# Regulation of heterosis-associated gene expression complementation in maize hybrids

**DOI:** 10.1101/2024.10.30.620956

**Authors:** Marion Pitz, Jutta Baldauf, Hans-Peter Piepho, Peng Yu, Heiko Schoof, Annaliese S. Mason, Guoliang Li, Frank Hochholdinger

## Abstract

The dominance model of heterosis explains the superiority of F_1_-hybrids via the complementation of unfavorable by beneficial alleles in many genes. Consistent with this model, genes active in only one parent and the hybrid display single-parent expression (SPE) complementation. Here we demonstrated, that SPE can explain up to 29% of heterotic variance in maize (*Zea mays* L.). Moreover, expression quantitative trait loci (eQTL) revealed, that the genotype of the active parent determines the regulation mode of SPE patterns in *cis* or *trans*, which might explain how phylogenetic distance translates to transcriptomic diversity and heterosis in hybrids. Furthermore, we showed that most eQTL are located in heterozygous regions of the genome and that a *trans* eQTL controls the activity of a SPE gene which regulates lateral root density in hybrids. We anticipate that our study will stimulate further research elucidating the regulation and molecular mechanisms underlying heterosis.

## Supplement Data files S1 to S9 for "Regulation of heterosis-associated gene expression complementation in maize hybrids": Data S2_Loci_listB73vsMo17.xlsx (part 4 of 7)

### Sheet: Data S2_Loci_listB73vsMo17 (continued)
Chromosome	Position	SNP_Name
4	177667456	4:177667456_G/A
4	177667462	4:177667462_G/C
4	177667529	4:177667529_C/A
4	177667552	4:177667552_A/G
4	177667609	4:177667609_C/T
4	177667661	4:177667661_A/G
4	177667665	4:177667665_G/A
4	177667668	4:177667668_C/T
4	177667673	4:177667673_C/G
4	177667773	4:177667773_A/G
4	177668021	4:177668021_T/C
4	177668256	4:177668256_C/A
4	177673044	4:177673044_A/T
4	177673271	4:177673271_G/A
4	177673273	4:177673273_G/T
4	177673368	4:177673368_A/G
4	177673410	4:177673410_C/T
4	177674177	4:177674177_C/G
4	177674671	4:177674671_A/G
4	177674712	4:177674712_A/C
4	177748929	4:177748929_C/T
4	177749080	4:177749080_T/C
4	177749082	4:177749082_G/A
4	177749133	4:177749133_A/G
4	177749252	4:177749252_A/G
4	177749369	4:177749369_G/A
4	177749653	4:177749653_A/G
4	177749674	4:177749674_C/A
4	177749935	4:177749935_T/C
4	177774922	4:177774922_T/A
4	177775019	4:177775019_G/C
4	177775210	4:177775210_G/A
4	177780419	4:177780419_G/C
4	177781380	4:177781380_G/A
4	177781470	4:177781470_C/G
4	177781899	4:177781899_A/C
4	177789386	4:177789386_T/C
4	177789657	4:177789657_C/T
4	177797962	4:177797962_G/C
4	177888827	4:177888827_A/G
4	177892118	4:177892118_C/G
4	177892238	4:177892238_C/T
4	177893409	4:177893409_T/C
4	177893534	4:177893534_T/C
4	177893548	4:177893548_A/C
4	177894734	4:177894734_C/T
4	177894785	4:177894785_A/C
4	177900576	4:177900576_T/C
4	177900610	4:177900610_G/A
4	177900696	4:177900696_G/A
4	177900747	4:177900747_T/C
4	177900749	4:177900749_C/G
4	177900912	4:177900912_T/G
4	177901368	4:177901368_T/C
4	177901469	4:177901469_G/A
4	177901570	4:177901570_G/A
4	177901773	4:177901773_C/G
4	177901776	4:177901776_C/G
4	177901853	4:177901853_C/A
4	177901868	4:177901868_C/T
4	177902145	4:177902145_C/T
4	177902341	4:177902341_T/C
4	177902709	4:177902709_A/T
4	177902767	4:177902767_A/G
4	177902788	4:177902788_G/C
4	177903023	4:177903023_A/C
4	177903312	4:177903312_G/A
4	177903359	4:177903359_C/T
4	177903827	4:177903827_C/A
4	177903996	4:177903996_C/A
4	177904001	4:177904001_A/G
4	177904050	4:177904050_A/C
4	177904478	4:177904478_G/A
4	177905165	4:177905165_G/A
4	177905169	4:177905169_C/T
4	177905380	4:177905380_G/T
4	177905405	4:177905405_C/T
4	177972495	4:177972495_T/C
4	177972498	4:177972498_T/G
4	177973350	4:177973350_C/G
4	177973376	4:177973376_C/A
4	177973542	4:177973542_T/C
4	177973711	4:177973711_G/A
4	177973714	4:177973714_A/G
4	177973927	4:177973927_G/T
4	177973939	4:177973939_C/T
4	177973985	4:177973985_G/A
4	177974018	4:177974018_G/A
4	177974039	4:177974039_G/C
4	177974074	4:177974074_G/A
4	177974228	4:177974228_A/G
4	177974274	4:177974274_G/C
4	177975410	4:177975410_G/A
4	177975494	4:177975494_T/G
4	177975522	4:177975522_A/G
4	177975558	4:177975558_T/C
4	177975572	4:177975572_T/C
4	177975587	4:177975587_C/G
4	177975652	4:177975652_T/C
4	178068376	4:178068376_T/C
4	178068811	4:178068811_C/T
4	178069862	4:178069862_T/A
4	178069863	4:178069863_C/A
4	178070673	4:178070673_T/C
4	178070893	4:178070893_C/T
4	178071481	4:178071481_C/T
4	178073385	4:178073385_T/C
4	178073395	4:178073395_T/A
4	178073723	4:178073723_C/A
4	178073890	4:178073890_T/C
4	178074132	4:178074132_G/A
4	178075021	4:178075021_A/T
4	178075106	4:178075106_T/G
4	178075140	4:178075140_G/A
4	178075397	4:178075397_A/C
4	178107948	4:178107948_G/A
4	178107979	4:178107979_T/A
4	178108266	4:178108266_G/A
4	178108472	4:178108472_A/C
4	178108531	4:178108531_T/G
4	178108549	4:178108549_T/G
4	178108919	4:178108919_G/A
4	178108923	4:178108923_G/A
4	178109355	4:178109355_A/C
4	178247950	4:178247950_T/C
4	178248137	4:178248137_G/A
4	178248515	4:178248515_T/C
4	178252124	4:178252124_A/G
4	178252751	4:178252751_T/C
4	178252864	4:178252864_A/G
4	178254714	4:178254714_C/T
4	178255644	4:178255644_C/T
4	178256842	4:178256842_C/A
4	178257007	4:178257007_C/T
4	178257393	4:178257393_C/A
4	178257939	4:178257939_C/G
4	178258056	4:178258056_C/A
4	178258200	4:178258200_T/A
4	178258437	4:178258437_G/A
4	178260359	4:178260359_G/A
4	178260948	4:178260948_C/T
4	178261615	4:178261615_C/T
4	178261728	4:178261728_T/C
4	178261736	4:178261736_C/T
4	178261806	4:178261806_C/T
4	178262069	4:178262069_A/G
4	178262075	4:178262075_G/A
4	178262089	4:178262089_C/T
4	178262131	4:178262131_A/G
4	178262135	4:178262135_T/A
4	178262192	4:178262192_A/G
4	178262194	4:178262194_T/G
4	178262538	4:178262538_G/T
4	178262558	4:178262558_C/G
4	178262571	4:178262571_G/T
4	178262860	4:178262860_A/T
4	178262861	4:178262861_G/A
4	178262866	4:178262866_C/T
4	178262888	4:178262888_C/A
4	178263144	4:178263144_T/G
4	178263195	4:178263195_A/C
4	178263199	4:178263199_C/A
4	178263247	4:178263247_T/C
4	178263372	4:178263372_T/G
4	178263625	4:178263625_G/T
4	178286703	4:178286703_G/A
4	178290447	4:178290447_T/C
4	178290479	4:178290479_T/C
4	178290523	4:178290523_A/G
4	178291540	4:178291540_A/G
4	178291541	4:178291541_G/C
4	178292335	4:178292335_C/T
4	178296818	4:178296818_A/G
4	178297100	4:178297100_C/T
4	178297150	4:178297150_T/C
4	178298343	4:178298343_G/A
4	178298898	4:178298898_G/A
4	178302256	4:178302256_G/T
4	178302261	4:178302261_C/G
4	178302453	4:178302453_G/A
4	178302456	4:178302456_C/A
4	178367844	4:178367844_G/C
4	178368988	4:178368988_A/T
4	178369072	4:178369072_A/G
4	178369323	4:178369323_G/A
4	178369376	4:178369376_C/G
4	178375332	4:178375332_G/T
4	178375569	4:178375569_C/T
4	178375914	4:178375914_G/T
4	178376398	4:178376398_C/T
4	178376810	4:178376810_T/G
4	178378245	4:178378245_A/T
4	178378303	4:178378303_C/G
4	178378327	4:178378327_G/A
4	178378396	4:178378396_G/A
4	178378723	4:178378723_C/T
4	178380768	4:178380768_A/G
4	178381210	4:178381210_A/G
4	178381274	4:178381274_T/C
4	178382068	4:178382068_T/C
4	178382069	4:178382069_C/T
4	178382239	4:178382239_C/T
4	178382247	4:178382247_A/G
4	178382361	4:178382361_G/C
4	178382934	4:178382934_G/A
4	178382960	4:178382960_A/G
4	178383116	4:178383116_A/G
4	178383121	4:178383121_G/T
4	178383207	4:178383207_T/C
4	178383266	4:178383266_G/A
4	178384209	4:178384209_A/G
4	178384635	4:178384635_G/C
4	178384671	4:178384671_G/A
4	178384695	4:178384695_A/G
4	178384937	4:178384937_A/C
4	178385019	4:178385019_G/A
4	178385112	4:178385112_C/G
4	178385586	4:178385586_G/C
4	178387668	4:178387668_A/G
4	178388163	4:178388163_T/C
4	178388165	4:178388165_T/A
4	178388614	4:178388614_G/A
4	178388761	4:178388761_T/A
4	178388825	4:178388825_G/T
4	178388983	4:178388983_C/G
4	178389175	4:178389175_G/A
4	178389179	4:178389179_G/T
4	178389360	4:178389360_G/C
4	178389447	4:178389447_G/T
4	178389558	4:178389558_A/G
4	178389560	4:178389560_T/A
4	178389636	4:178389636_C/G
4	178389775	4:178389775_G/A
4	178389803	4:178389803_T/C
4	178390364	4:178390364_T/A
4	178390406	4:178390406_A/G
4	178391663	4:178391663_C/T
4	178391748	4:178391748_T/A
4	178391755	4:178391755_A/G
4	178391836	4:178391836_T/C
4	178392318	4:178392318_T/G
4	178392331	4:178392331_T/C
4	178392360	4:178392360_C/A
4	178392387	4:178392387_T/C
4	178392445	4:178392445_A/C
4	178398848	4:178398848_C/G
4	178399640	4:178399640_C/T
4	178402451	4:178402451_C/A
4	178402472	4:178402472_C/T
4	178402484	4:178402484_T/G
4	178402485	4:178402485_T/C
4	178402846	4:178402846_G/C
4	178402914	4:178402914_C/G
4	178402920	4:178402920_A/T
4	178403066	4:178403066_T/C
4	178403142	4:178403142_C/T
4	178403170	4:178403170_A/G
4	178403190	4:178403190_G/A
4	178403213	4:178403213_C/T
4	178403347	4:178403347_C/G
4	178403368	4:178403368_G/A
4	178403702	4:178403702_A/G
4	178403745	4:178403745_C/T
4	178403746	4:178403746_T/G
4	178403782	4:178403782_G/T
4	178403829	4:178403829_T/C
4	178403993	4:178403993_A/G
4	178404039	4:178404039_A/T
4	178404451	4:178404451_C/T
4	178455487	4:178455487_G/A
4	178628307	4:178628307_C/G
4	178628313	4:178628313_C/A
4	178628404	4:178628404_T/G
4	178628848	4:178628848_C/G
4	178628923	4:178628923_C/T
4	178628926	4:178628926_T/C
4	178629040	4:178629040_G/A
4	178629042	4:178629042_A/C
4	178631875	4:178631875_A/C
4	178631895	4:178631895_T/C
4	178632255	4:178632255_G/C
4	178632273	4:178632273_G/A
4	178632493	4:178632493_T/G
4	178632537	4:178632537_A/G
4	178638036	4:178638036_A/G
4	178638081	4:178638081_T/C
4	178638402	4:178638402_T/C
4	178638685	4:178638685_C/G
4	178638694	4:178638694_A/G
4	178638772	4:178638772_A/C
4	178639200	4:178639200_T/C
4	178639420	4:178639420_G/A
4	178639429	4:178639429_G/T
4	178639445	4:178639445_A/G
4	178639456	4:178639456_A/G
4	178639569	4:178639569_A/G
4	178639675	4:178639675_A/C
4	178641021	4:178641021_G/A
4	178674488	4:178674488_G/A
4	178695023	4:178695023_A/T
4	178695095	4:178695095_T/G
4	178880073	4:178880073_A/C
4	178880420	4:178880420_C/G
4	178880725	4:178880725_C/T
4	178880727	4:178880727_G/A
4	178883091	4:178883091_G/A
4	178883876	4:178883876_C/T
4	178894535	4:178894535_T/G
4	178896284	4:178896284_A/G
4	178940874	4:178940874_G/T
4	179010219	4:179010219_T/C
4	179010416	4:179010416_C/A
4	179011417	4:179011417_G/T
4	179011528	4:179011528_G/A
4	179011530	4:179011530_C/A
4	179011597	4:179011597_A/G
4	179011603	4:179011603_C/G
4	179011853	4:179011853_G/C
4	179011961	4:179011961_T/A
4	179070187	4:179070187_G/A
4	179070622	4:179070622_A/G
4	179070769	4:179070769_A/G
4	179070772	4:179070772_G/A
4	179070785	4:179070785_G/A
4	179070818	4:179070818_T/C
4	179070857	4:179070857_T/A
4	179070865	4:179070865_T/A
4	179076796	4:179076796_C/T
4	179077631	4:179077631_T/C
4	179077639	4:179077639_C/G
4	179077732	4:179077732_A/G
4	179077760	4:179077760_A/G
4	179078468	4:179078468_G/C
4	179078524	4:179078524_T/A
4	179080732	4:179080732_C/T
4	179080935	4:179080935_A/G
4	179080998	4:179080998_A/G
4	179119023	4:179119023_G/A
4	179119170	4:179119170_C/T
4	179119234	4:179119234_A/C
4	179119742	4:179119742_A/T
4	179119764	4:179119764_C/T
4	179119779	4:179119779_T/C
4	179119884	4:179119884_T/C
4	179120109	4:179120109_A/G
4	179120149	4:179120149_G/A
4	179120655	4:179120655_T/C
4	179121841	4:179121841_T/C
4	179123379	4:179123379_C/G
4	179123414	4:179123414_C/T
4	179123489	4:179123489_T/C
4	179123540	4:179123540_T/C
4	179124128	4:179124128_T/C
4	179124173	4:179124173_T/G
4	179124242	4:179124242_T/G
4	179124433	4:179124433_G/A
4	179124434	4:179124434_T/C
4	179124632	4:179124632_G/T
4	179130168	4:179130168_G/A
4	179130732	4:179130732_T/C
4	179130733	4:179130733_G/T
4	179130784	4:179130784_C/G
4	179130787	4:179130787_A/C
4	179130792	4:179130792_T/C
4	179130804	4:179130804_C/T
4	179130856	4:179130856_A/G
4	179130916	4:179130916_A/G
4	179132038	4:179132038_G/C
4	179132165	4:179132165_A/G
4	179368788	4:179368788_C/A
4	179369602	4:179369602_T/G
4	179370281	4:179370281_A/G
4	179370550	4:179370550_G/T
4	179370833	4:179370833_T/C
4	179673677	4:179673677_G/T
4	179674248	4:179674248_G/C
4	179674322	4:179674322_C/T
4	179674330	4:179674330_T/C
4	179674704	4:179674704_C/T
4	179674809	4:179674809_G/T
4	179675299	4:179675299_A/G
4	179675563	4:179675563_T/C
4	179675585	4:179675585_T/C
4	179675600	4:179675600_A/G
4	179675637	4:179675637_T/C
4	179675951	4:179675951_C/T
4	179676170	4:179676170_C/G
4	179676250	4:179676250_T/C
4	179676284	4:179676284_G/T
4	179676323	4:179676323_A/G
4	179676361	4:179676361_C/T
4	179676694	4:179676694_G/A
4	179676728	4:179676728_A/G
4	179676737	4:179676737_G/C
4	179676802	4:179676802_G/C
4	179677847	4:179677847_A/G
4	179678285	4:179678285_G/C
4	179679086	4:179679086_C/T
4	179679362	4:179679362_G/A
4	179679523	4:179679523_A/G
4	179680053	4:179680053_G/A
4	179680331	4:179680331_C/A
4	179680574	4:179680574_C/T
4	179680632	4:179680632_G/A
4	179680870	4:179680870_C/G
4	179680913	4:179680913_C/T
4	179681361	4:179681361_A/G
4	179681563	4:179681563_A/G
4	179682165	4:179682165_T/C
4	179682592	4:179682592_C/A
4	179683194	4:179683194_T/C
4	179683680	4:179683680_C/T
4	179683811	4:179683811_A/G
4	179683817	4:179683817_C/T
4	179683843	4:179683843_C/T
4	179683936	4:179683936_T/C
4	179684038	4:179684038_T/C
4	179684116	4:179684116_T/C
4	179684451	4:179684451_C/T
4	179684495	4:179684495_T/G
4	179686539	4:179686539_G/C
4	179812238	4:179812238_A/C
4	179812250	4:179812250_A/G
4	179812406	4:179812406_A/C
4	179812877	4:179812877_T/C
4	179812930	4:179812930_T/C
4	179812949	4:179812949_G/A
4	179812953	4:179812953_T/C
4	179813140	4:179813140_A/G
4	179813153	4:179813153_T/C
4	179813221	4:179813221_G/C
4	179813350	4:179813350_G/A
4	179869545	4:179869545_T/A
4	179940816	4:179940816_G/A
4	179940860	4:179940860_T/C
4	179940871	4:179940871_T/C
4	179940985	4:179940985_G/T
4	179991828	4:179991828_T/G
4	179991853	4:179991853_T/G
4	179991914	4:179991914_A/T
4	179991934	4:179991934_T/G
4	179992515	4:179992515_G/A
4	179992667	4:179992667_A/G
4	179992750	4:179992750_G/T
4	179992900	4:179992900_A/G
4	179998514	4:179998514_G/A
4	179998864	4:179998864_C/T
4	179998959	4:179998959_A/T
4	179998987	4:179998987_G/A
4	179998996	4:179998996_G/A
4	179999008	4:179999008_T/C
4	179999137	4:179999137_G/A
4	179999155	4:179999155_A/G
4	179999457	4:179999457_A/C
4	179999887	4:179999887_A/G
4	179999987	4:179999987_A/G
4	180000187	4:180000187_C/T
4	180000498	4:180000498_A/T
4	180000522	4:180000522_A/G
4	180000834	4:180000834_G/A
4	180000949	4:180000949_A/T
4	180000975	4:180000975_T/C
4	180001234	4:180001234_G/A
4	180001246	4:180001246_C/T
4	180001616	4:180001616_G/C
4	180002593	4:180002593_C/A
4	180005875	4:180005875_C/G
4	180006235	4:180006235_T/C
4	180047193	4:180047193_C/T
4	180047428	4:180047428_C/T
4	180047431	4:180047431_A/C
4	180047544	4:180047544_C/T
4	180047871	4:180047871_T/C
4	180047894	4:180047894_G/A
4	180048068	4:180048068_G/A
4	180048069	4:180048069_A/G
4	180048164	4:180048164_G/T
4	180048226	4:180048226_T/G
4	180048286	4:180048286_A/G
4	180048316	4:180048316_G/A
4	180048368	4:180048368_G/A
4	180048401	4:180048401_T/C
4	180048407	4:180048407_C/T
4	180048472	4:180048472_C/A
4	180048507	4:180048507_A/T
4	180048535	4:180048535_A/T
4	180048542	4:180048542_G/A
4	180048576	4:180048576_A/T
4	180048577	4:180048577_C/G
4	180055651	4:180055651_G/A
4	180055652	4:180055652_C/T
4	180056427	4:180056427_C/T
4	180056543	4:180056543_G/C
4	180056544	4:180056544_A/C
4	180056610	4:180056610_G/A
4	180056814	4:180056814_T/G
4	180056823	4:180056823_G/C
4	180057076	4:180057076_G/A
4	180057139	4:180057139_A/C
4	180057238	4:180057238_T/C
4	180057277	4:180057277_A/G
4	180057613	4:180057613_A/C
4	180057838	4:180057838_G/A
4	180057958	4:180057958_C/T
4	180058120	4:180058120_A/G
4	180058126	4:180058126_G/C
4	180058195	4:180058195_G/A
4	180058387	4:180058387_G/A
4	180058654	4:180058654_A/G
4	180058701	4:180058701_A/C
4	180059059	4:180059059_A/G
4	180059060	4:180059060_A/G
4	182090109	4:182090109_T/C
4	182091356	4:182091356_C/A
4	182091545	4:182091545_C/G
4	182096109	4:182096109_G/C
4	182097030	4:182097030_C/T
4	182097159	4:182097159_T/C
4	182098883	4:182098883_T/C
4	182098922	4:182098922_T/C
4	182099849	4:182099849_A/G
4	182099943	4:182099943_C/T
4	182100078	4:182100078_A/C
4	182100174	4:182100174_G/A
4	182100291	4:182100291_T/C
4	182100439	4:182100439_G/A
4	182100551	4:182100551_C/G
4	182100801	4:182100801_C/T
4	182100828	4:182100828_A/G
4	182100920	4:182100920_G/A
4	182102395	4:182102395_G/C
4	182103077	4:182103077_G/A
4	182103181	4:182103181_T/C
4	182103619	4:182103619_C/T
4	182103897	4:182103897_G/A
4	182104082	4:182104082_C/T
4	182104191	4:182104191_T/C
4	182104202	4:182104202_G/T
4	182104276	4:182104276_C/T
4	182104295	4:182104295_G/A
4	182104394	4:182104394_G/A
4	182168526	4:182168526_T/G
4	182168929	4:182168929_G/C
4	182169289	4:182169289_G/C
4	182169406	4:182169406_G/C
4	182169410	4:182169410_A/C
4	182169658	4:182169658_C/T
4	182169729	4:182169729_T/C
4	182169758	4:182169758_C/A
4	182169776	4:182169776_A/G
4	182169856	4:182169856_T/C
4	182169891	4:182169891_C/T
4	182187816	4:182187816_T/C
4	182187839	4:182187839_T/A
4	182187913	4:182187913_A/G
4	182188218	4:182188218_T/C
4	182188230	4:182188230_C/T
4	182188405	4:182188405_T/C
4	182189091	4:182189091_T/C
4	182189144	4:182189144_T/A
4	182189261	4:182189261_A/G
4	182189274	4:182189274_G/C
4	182189313	4:182189313_T/C
4	182189338	4:182189338_T/C
4	182189380	4:182189380_G/A
4	182189382	4:182189382_T/C
4	182189468	4:182189468_T/C
4	182189519	4:182189519_A/C
4	182189728	4:182189728_A/G
4	182189823	4:182189823_T/C
4	182190017	4:182190017_C/A
4	182190762	4:182190762_G/A
4	182190813	4:182190813_A/T
4	182191078	4:182191078_T/C
4	182191319	4:182191319_G/C
4	182191399	4:182191399_T/C
4	182191521	4:182191521_T/C
4	182339590	4:182339590_C/T
4	182340804	4:182340804_G/C
4	182340842	4:182340842_G/T
4	182341138	4:182341138_G/A
4	182341197	4:182341197_C/G
4	182341231	4:182341231_C/G
4	182341248	4:182341248_G/C
4	182341845	4:182341845_C/G
4	182372203	4:182372203_G/C
4	182372436	4:182372436_G/C
4	182372737	4:182372737_G/A
4	182372971	4:182372971_A/G
4	182373107	4:182373107_T/C
4	182373439	4:182373439_T/A
4	182374174	4:182374174_T/C
4	182374367	4:182374367_A/G
4	182374385	4:182374385_T/C
4	182374744	4:182374744_T/C
4	182374873	4:182374873_C/T
4	182374914	4:182374914_G/C
4	182374959	4:182374959_A/C
4	182374964	4:182374964_T/C
4	182375147	4:182375147_A/C
4	183373683	4:183373683_T/C
4	183373888	4:183373888_G/C
4	183373977	4:183373977_T/C
4	183373981	4:183373981_A/C
4	183442070	4:183442070_A/C
4	183443338	4:183443338_C/T
4	183443342	4:183443342_T/A
4	183443374	4:183443374_C/T
4	183443493	4:183443493_G/A
4	183443576	4:183443576_T/C
4	183443611	4:183443611_A/G
4	183443660	4:183443660_G/A
4	183443814	4:183443814_C/T
4	183443885	4:183443885_A/G
4	183443969	4:183443969_A/G
4	183444101	4:183444101_C/G
4	183444144	4:183444144_A/C
4	183444364	4:183444364_T/C
4	183444370	4:183444370_C/T
4	183444505	4:183444505_A/G
4	183444509	4:183444509_C/A
4	183444523	4:183444523_C/T
4	183444558	4:183444558_T/C
4	183444628	4:183444628_C/T
4	183444642	4:183444642_G/A
4	183444671	4:183444671_C/T
4	183444692	4:183444692_G/A
4	183444704	4:183444704_C/T
4	183444797	4:183444797_T/G
4	183444973	4:183444973_A/G
4	183444983	4:183444983_C/T
4	183445037	4:183445037_C/T
4	183445054	4:183445054_G/T
4	183445061	4:183445061_A/C
4	183445237	4:183445237_A/C
4	183445243	4:183445243_T/C
4	183445344	4:183445344_T/G
4	183445411	4:183445411_A/G
4	183445438	4:183445438_A/G
4	183445463	4:183445463_G/A
4	183445482	4:183445482_C/T
4	183445763	4:183445763_G/C
4	183445805	4:183445805_G/T
4	183445815	4:183445815_T/G
4	183445892	4:183445892_T/C
4	183445947	4:183445947_G/A
4	183445967	4:183445967_T/C
4	183445971	4:183445971_C/T
4	183446054	4:183446054_G/C
4	183446146	4:183446146_C/G
4	183446229	4:183446229_G/A
4	183446351	4:183446351_T/C
4	183446384	4:183446384_T/C
4	183446519	4:183446519_C/T
4	183446538	4:183446538_G/T
4	183446607	4:183446607_G/T
4	183446701	4:183446701_G/T
4	183446762	4:183446762_T/C
4	183446784	4:183446784_T/A
4	183446785	4:183446785_A/T
4	183446885	4:183446885_A/G
4	183446886	4:183446886_G/C
4	183447133	4:183447133_T/A
4	183447157	4:183447157_T/C
4	183447319	4:183447319_C/T
4	183447323	4:183447323_T/C
4	183447473	4:183447473_A/G
4	183447665	4:183447665_A/G
4	183447919	4:183447919_C/T
4	183447950	4:183447950_T/C
4	183449190	4:183449190_C/T
4	183449206	4:183449206_C/A
4	183449309	4:183449309_G/T
4	183449483	4:183449483_C/T
4	183449518	4:183449518_C/T
4	183449565	4:183449565_C/T
4	183449676	4:183449676_T/C
4	183449689	4:183449689_G/T
4	183449765	4:183449765_A/G
4	183449786	4:183449786_A/G
4	183449811	4:183449811_A/G
4	183449973	4:183449973_G/C
4	183450004	4:183450004_G/A
4	183450105	4:183450105_A/G
4	183450132	4:183450132_T/C
4	183450141	4:183450141_T/C
4	183450228	4:183450228_G/C
4	183450229	4:183450229_G/T
4	183450261	4:183450261_G/C
4	183450299	4:183450299_C/T
4	183487255	4:183487255_A/G
4	183487601	4:183487601_C/T
4	183487799	4:183487799_T/G
4	183487868	4:183487868_C/T
4	183487883	4:183487883_A/G
4	183488120	4:183488120_G/A
4	183488153	4:183488153_C/G
4	183488163	4:183488163_G/A
4	183489866	4:183489866_A/C
4	183489885	4:183489885_T/G
4	183489924	4:183489924_A/G
4	183489982	4:183489982_C/T
4	183490003	4:183490003_C/A
4	183490009	4:183490009_G/A
4	183490131	4:183490131_C/T
4	183490149	4:183490149_C/T
4	183490251	4:183490251_G/A
4	183490433	4:183490433_T/G
4	183490479	4:183490479_G/A
4	183490627	4:183490627_C/T
4	183491504	4:183491504_A/G
4	183491653	4:183491653_A/C
4	183491761	4:183491761_G/T
4	183491768	4:183491768_T/G
4	183492028	4:183492028_C/T
4	183492087	4:183492087_C/G
4	183492133	4:183492133_C/T
4	183492157	4:183492157_A/G
4	183492249	4:183492249_A/G
4	183561671	4:183561671_T/C
4	183561988	4:183561988_T/C
4	183561999	4:183561999_A/C
4	183562006	4:183562006_G/A
4	183562126	4:183562126_G/A
4	183570020	4:183570020_A/T
4	183570510	4:183570510_G/A
4	183570701	4:183570701_T/C
4	183570795	4:183570795_A/C
4	183572883	4:183572883_T/C
4	183573571	4:183573571_T/A
4	183573573	4:183573573_C/G
4	183573577	4:183573577_C/A
4	183573655	4:183573655_C/G
4	183573676	4:183573676_T/G
4	183573735	4:183573735_T/C
4	183574160	4:183574160_T/G
4	183574199	4:183574199_T/C
4	183574695	4:183574695_C/A
4	183574707	4:183574707_T/G
4	183574749	4:183574749_A/C
4	183574948	4:183574948_C/T
4	183575008	4:183575008_G/C
4	183575365	4:183575365_G/A
4	183575398	4:183575398_C/G
4	183575407	4:183575407_G/C
4	183575449	4:183575449_G/C
4	183575479	4:183575479_C/G
4	183575545	4:183575545_G/C
4	183575608	4:183575608_G/C
4	183575794	4:183575794_C/T
4	183580461	4:183580461_A/C
4	183580481	4:183580481_G/C
4	183586580	4:183586580_T/C
4	183586617	4:183586617_C/G
4	183586705	4:183586705_T/C
4	183587305	4:183587305_G/C
4	183587323	4:183587323_A/C
4	183587782	4:183587782_G/T
4	183588069	4:183588069_G/A
4	183588103	4:183588103_A/G
4	183682934	4:183682934_G/C
4	183683230	4:183683230_C/T
4	183689433	4:183689433_T/A
4	183689630	4:183689630_T/C
4	183689657	4:183689657_G/A
4	183689822	4:183689822_C/T
4	183690121	4:183690121_A/G
4	183690209	4:183690209_A/C
4	183690238	4:183690238_G/C
4	183690394	4:183690394_C/T
4	183695568	4:183695568_C/G
4	183696000	4:183696000_G/A
4	183696162	4:183696162_T/C
4	183696163	4:183696163_C/A
4	183735880	4:183735880_G/A
4	183736019	4:183736019_C/T
4	183736132	4:183736132_T/C
4	183736500	4:183736500_T/C
4	183736541	4:183736541_G/A
4	183736684	4:183736684_G/C
4	183736686	4:183736686_A/C
4	183736697	4:183736697_A/G
4	183736775	4:183736775_T/G
4	183736987	4:183736987_A/T
4	183737067	4:183737067_A/G
4	183737069	4:183737069_C/G
4	183737076	4:183737076_A/G
4	183737169	4:183737169_G/C
4	183737197	4:183737197_T/C
4	183737202	4:183737202_A/T
4	183747576	4:183747576_C/T
4	183748183	4:183748183_T/C
4	183748217	4:183748217_A/C
4	183748315	4:183748315_T/C
4	183748319	4:183748319_T/G
4	183748627	4:183748627_C/T
4	183748647	4:183748647_T/C
4	183748651	4:183748651_A/C
4	183748776	4:183748776_A/T
4	183878311	4:183878311_C/T
4	183879045	4:183879045_C/A
4	183880127	4:183880127_G/C
4	183883745	4:183883745_A/T
4	184560597	4:184560597_A/G
4	184560814	4:184560814_A/G
4	184567480	4:184567480_G/T
4	184567676	4:184567676_T/G
4	184567684	4:184567684_A/G
4	184567698	4:184567698_C/T
4	184567727	4:184567727_A/G
4	184567787	4:184567787_C/G
4	184606762	4:184606762_G/A
4	184606769	4:184606769_C/T
4	184608213	4:184608213_A/G
4	184608258	4:184608258_G/A
4	184608273	4:184608273_C/T
4	184608294	4:184608294_G/A
4	184608312	4:184608312_T/C
4	184608342	4:184608342_A/G
4	184608471	4:184608471_A/G
4	184608477	4:184608477_G/C
4	184608706	4:184608706_A/C
4	184608717	4:184608717_T/G
4	184608782	4:184608782_G/A
4	184608955	4:184608955_C/A
4	184609898	4:184609898_A/G
4	184609959	4:184609959_C/G
4	184610017	4:184610017_G/C
4	184610021	4:184610021_C/G
4	184610152	4:184610152_C/G
4	184610324	4:184610324_C/A
4	184610417	4:184610417_C/G
4	184610495	4:184610495_G/A
4	184610684	4:184610684_A/G
4	184658958	4:184658958_A/G
4	184659117	4:184659117_T/C
4	184659146	4:184659146_C/T
4	184659410	4:184659410_A/G
4	184659700	4:184659700_C/G
4	184659804	4:184659804_T/C
4	184660261	4:184660261_C/G
4	184732869	4:184732869_T/A
4	184733050	4:184733050_C/G
4	184733363	4:184733363_T/C
4	184738811	4:184738811_C/T
4	184738829	4:184738829_T/C
4	184738924	4:184738924_C/A
4	184739014	4:184739014_G/A
4	184739016	4:184739016_C/T
4	184739238	4:184739238_C/G
4	184739355	4:184739355_G/A
4	184739687	4:184739687_A/G
4	184739749	4:184739749_T/C
4	184739761	4:184739761_T/G
4	184747436	4:184747436_C/T
4	184747557	4:184747557_C/T
4	184747581	4:184747581_C/G
4	184747768	4:184747768_C/T
4	184747904	4:184747904_T/C
4	184748174	4:184748174_C/G
4	184748432	4:184748432_C/G
4	184748514	4:184748514_G/A
4	184748605	4:184748605_G/C
4	184748631	4:184748631_G/A
4	184749162	4:184749162_T/G
4	184749165	4:184749165_C/T
4	184756247	4:184756247_T/C
4	184758045	4:184758045_T/C
4	184909798	4:184909798_A/G
4	185148908	4:185148908_A/G
4	185148914	4:185148914_G/A
4	185149216	4:185149216_T/G
4	185149223	4:185149223_C/T
4	185149224	4:185149224_T/C
4	185150074	4:185150074_C/T
4	185150333	4:185150333_C/G
4	185150342	4:185150342_T/C
4	185150565	4:185150565_T/C
4	185150921	4:185150921_C/G
4	185151796	4:185151796_A/G
4	185185106	4:185185106_T/C
4	185185216	4:185185216_T/C
4	185185441	4:185185441_G/C
4	185185572	4:185185572_C/T
4	185185596	4:185185596_A/C
4	185185602	4:185185602_C/T
4	185185963	4:185185963_G/C
4	185186018	4:185186018_G/T
4	185186065	4:185186065_G/A
4	185195126	4:185195126_G/A
4	185217768	4:185217768_C/T
4	185218528	4:185218528_G/A
4	185224732	4:185224732_G/A
4	185224842	4:185224842_T/G
4	185224856	4:185224856_A/G
4	185224890	4:185224890_T/A
4	185224974	4:185224974_C/A
4	185224979	4:185224979_C/G
4	185225505	4:185225505_G/C
4	185323759	4:185323759_G/T
4	185323776	4:185323776_G/A
4	185324155	4:185324155_G/A
4	185324242	4:185324242_C/G
4	185324995	4:185324995_C/A
4	185374970	4:185374970_A/G
4	185374978	4:185374978_G/A
4	185375057	4:185375057_C/T
4	185375078	4:185375078_T/C
4	185375215	4:185375215_A/G
4	185375219	4:185375219_T/C
4	185375682	4:185375682_A/G
4	185375955	4:185375955_A/G
4	185376092	4:185376092_A/G
4	185376250	4:185376250_C/G
4	185376405	4:185376405_C/A
4	185376422	4:185376422_A/G
4	185376433	4:185376433_G/A
4	185376449	4:185376449_G/A
4	185383593	4:185383593_C/G
4	185384132	4:185384132_A/G
4	185387661	4:185387661_T/G
4	185387687	4:185387687_T/A
4	185387784	4:185387784_C/T
4	185387811	4:185387811_T/C
4	185442354	4:185442354_A/C
4	185442419	4:185442419_C/A
4	185443104	4:185443104_G/C
4	185443417	4:185443417_A/G
4	185447222	4:185447222_A/G
4	185447723	4:185447723_C/T
4	185447858	4:185447858_C/T
4	185447943	4:185447943_C/A
4	185448141	4:185448141_C/G
4	185575595	4:185575595_G/A
4	185575676	4:185575676_T/C
4	185578216	4:185578216_G/A
4	185579188	4:185579188_T/A
4	185595504	4:185595504_A/T
4	185595521	4:185595521_T/C
4	185595528	4:185595528_C/G
4	185828571	4:185828571_G/A
4	185828588	4:185828588_G/C
4	185830569	4:185830569_G/A
4	185991892	4:185991892_G/A
4	185991943	4:185991943_G/T
4	185992239	4:185992239_G/A
4	186150179	4:186150179_C/T
4	186150951	4:186150951_T/C
4	186156876	4:186156876_G/T
4	186156897	4:186156897_G/A
4	186156934	4:186156934_G/C
4	186156947	4:186156947_C/A
4	186156990	4:186156990_T/C
4	186157023	4:186157023_G/A
4	186157065	4:186157065_T/A
4	186157112	4:186157112_A/G
4	186157135	4:186157135_G/A
4	186157137	4:186157137_T/C
4	186157163	4:186157163_C/T
4	186157199	4:186157199_G/C
4	186157544	4:186157544_C/T
4	186157656	4:186157656_C/A
4	186157836	4:186157836_T/C
4	186157860	4:186157860_A/C
4	186157909	4:186157909_A/G
4	186157979	4:186157979_T/G
4	186157982	4:186157982_T/C
4	186158001	4:186158001_T/A
4	186158052	4:186158052_C/A
4	186158216	4:186158216_G/A
4	186158285	4:186158285_A/G
4	186159019	4:186159019_C/G
4	186159471	4:186159471_A/C
4	186159474	4:186159474_G/A
4	186181354	4:186181354_A/C
4	186181569	4:186181569_C/A
4	186181677	4:186181677_G/C
4	186181702	4:186181702_T/A
4	186181743	4:186181743_G/A
4	186181769	4:186181769_A/C
4	186181838	4:186181838_A/G
4	186181873	4:186181873_A/C
4	186182443	4:186182443_G/C
4	186182450	4:186182450_T/C
4	186182488	4:186182488_G/T
4	186280259	4:186280259_C/T
4	186280314	4:186280314_A/G
4	186286740	4:186286740_A/C
4	186287645	4:186287645_C/A
4	186287668	4:186287668_G/A
4	186287678	4:186287678_A/G
4	186287775	4:186287775_A/G
4	186287895	4:186287895_C/T
4	186288785	4:186288785_C/T
4	186360478	4:186360478_A/G
4	186360646	4:186360646_C/T
4	186360884	4:186360884_T/G
4	186361026	4:186361026_T/C
4	186361048	4:186361048_T/C
4	186361107	4:186361107_C/T
4	186361120	4:186361120_T/C
4	186361128	4:186361128_T/A
4	186361130	4:186361130_G/C
4	186361235	4:186361235_T/C
4	186361261	4:186361261_A/T
4	186361298	4:186361298_C/T
4	186361478	4:186361478_G/A
4	186361479	4:186361479_G/T
4	186361480	4:186361480_G/T
4	186361545	4:186361545_C/T
4	186361591	4:186361591_T/A
4	186361628	4:186361628_A/G
4	186361636	4:186361636_C/T
4	186361780	4:186361780_C/T
4	186361829	4:186361829_G/A
4	186362070	4:186362070_G/A
4	186362134	4:186362134_G/A
4	186362205	4:186362205_C/T
4	186362325	4:186362325_C/G
4	186362360	4:186362360_T/A
4	186362440	4:186362440_G/A
4	186362449	4:186362449_G/T
4	186362507	4:186362507_G/A
4	186362537	4:186362537_C/T
4	186362664	4:186362664_T/C
4	186362756	4:186362756_G/T
4	186362973	4:186362973_A/G
4	186362976	4:186362976_T/G
4	186362985	4:186362985_A/C
4	186363051	4:186363051_A/G
4	186363252	4:186363252_G/A
4	186363597	4:186363597_C/T
4	186363702	4:186363702_C/A
4	186363817	4:186363817_C/A
4	186364099	4:186364099_A/T
4	186364196	4:186364196_G/A
4	186365779	4:186365779_G/A
4	186365843	4:186365843_A/T
4	186365904	4:186365904_A/G
4	186365905	4:186365905_A/G
4	186366029	4:186366029_C/T
4	186366032	4:186366032_A/C
4	186366392	4:186366392_T/C
4	186366815	4:186366815_A/G
4	186366953	4:186366953_A/G
4	186367011	4:186367011_G/C
4	186367064	4:186367064_G/A
4	186368042	4:186368042_C/G
4	186370164	4:186370164_G/A
4	186462535	4:186462535_C/T
4	186463070	4:186463070_G/A
4	186463165	4:186463165_G/T
4	186608149	4:186608149_C/A
4	186622065	4:186622065_A/G
4	186622218	4:186622218_C/G
4	186662091	4:186662091_A/G
4	186663281	4:186663281_G/A
4	186663620	4:186663620_A/G
4	186664189	4:186664189_G/A
4	186664270	4:186664270_T/G
4	186664287	4:186664287_C/T
4	186664502	4:186664502_T/A
4	186664594	4:186664594_A/G
4	186664858	4:186664858_T/C
4	186664874	4:186664874_C/T
4	186664927	4:186664927_C/T
4	186665115	4:186665115_A/T
4	186665411	4:186665411_T/C
4	186665437	4:186665437_T/A
4	186665530	4:186665530_A/G
4	186665538	4:186665538_A/G
4	186665671	4:186665671_C/T
4	186665705	4:186665705_G/C
4	186665766	4:186665766_G/A
4	186665795	4:186665795_A/G
4	186665808	4:186665808_T/C
4	186710555	4:186710555_A/G
4	186710829	4:186710829_A/G
4	186717933	4:186717933_G/A
4	186718844	4:186718844_G/A
4	186719146	4:186719146_C/A
4	186719779	4:186719779_C/T
4	186722068	4:186722068_G/A
4	186724487	4:186724487_T/C
4	186727640	4:186727640_G/A
4	186727988	4:186727988_A/C
4	186790302	4:186790302_A/G
4	186790489	4:186790489_A/G
4	186790496	4:186790496_G/C
4	186790766	4:186790766_C/A
4	186790867	4:186790867_A/G
4	186790927	4:186790927_C/G
4	186791013	4:186791013_T/C
4	186791143	4:186791143_C/T
4	186791431	4:186791431_T/G
4	186791472	4:186791472_C/G
4	186791475	4:186791475_T/C
4	186791794	4:186791794_A/G
4	186804425	4:186804425_T/A
4	186804690	4:186804690_G/T
4	186804725	4:186804725_G/T
4	186805211	4:186805211_C/G
4	186805219	4:186805219_T/C
4	186805803	4:186805803_C/T
4	186805942	4:186805942_T/G
4	186817126	4:186817126_C/T
4	186817338	4:186817338_G/A
4	186916866	4:186916866_A/C
4	186916959	4:186916959_A/C
4	186917096	4:186917096_G/A
4	186917437	4:186917437_G/C
4	186917575	4:186917575_T/G
4	186918184	4:186918184_T/G
4	186918223	4:186918223_T/G
4	186918476	4:186918476_G/T
4	186918499	4:186918499_C/T
4	186918549	4:186918549_G/A
4	186918596	4:186918596_T/C
4	186923076	4:186923076_C/T
4	186923169	4:186923169_A/G
4	186923188	4:186923188_A/G
4	186923194	4:186923194_T/C
4	186923270	4:186923270_G/C
4	186923272	4:186923272_C/T
4	186923315	4:186923315_C/T
4	186923320	4:186923320_T/C
4	186923333	4:186923333_C/T
4	186923334	4:186923334_G/A
4	187011720	4:187011720_G/A
4	187011727	4:187011727_G/T
4	187011852	4:187011852_G/T
4	187011870	4:187011870_T/C
4	187011910	4:187011910_T/C
4	187012251	4:187012251_G/A
4	187012368	4:187012368_G/A
4	187012592	4:187012592_T/C
4	187012710	4:187012710_A/G
4	187013096	4:187013096_G/A
4	187013341	4:187013341_G/T
4	187013343	4:187013343_A/T
4	187013435	4:187013435_C/T
4	187013454	4:187013454_A/C
4	187016241	4:187016241_A/C
4	187016461	4:187016461_T/C
4	187016486	4:187016486_A/C
4	187016502	4:187016502_G/A
4	187016670	4:187016670_T/G
4	187017127	4:187017127_A/T
4	187017153	4:187017153_G/A
4	187017417	4:187017417_C/T
4	187017443	4:187017443_A/G
4	187017565	4:187017565_A/G
4	187018148	4:187018148_G/A
4	187018917	4:187018917_A/T
4	187018941	4:187018941_T/C
4	187018994	4:187018994_T/C
4	187019117	4:187019117_C/A
4	187126159	4:187126159_T/C
4	187126880	4:187126880_C/T
4	187161424	4:187161424_C/T
4	187161961	4:187161961_G/A
4	187162118	4:187162118_C/G
4	187162229	4:187162229_C/G
4	187162440	4:187162440_C/G
4	187162485	4:187162485_A/C
4	187163121	4:187163121_C/G
4	187163550	4:187163550_G/A
4	187220708	4:187220708_A/G
4	187224598	4:187224598_C/T
4	187224781	4:187224781_T/C
4	187224914	4:187224914_T/C
4	187224945	4:187224945_G/C
4	187225578	4:187225578_A/G
4	187225701	4:187225701_G/A
4	187225853	4:187225853_A/G
4	187225880	4:187225880_A/G
4	187225981	4:187225981_A/G
4	187236218	4:187236218_A/T
4	187236219	4:187236219_A/T
4	187236230	4:187236230_T/C
4	187238854	4:187238854_G/C
4	187240529	4:187240529_A/G
4	187240625	4:187240625_G/A
4	187294349	4:187294349_T/C
4	187295376	4:187295376_T/C
4	187296329	4:187296329_T/G
4	187296591	4:187296591_G/A
4	187358649	4:187358649_C/A
4	187358716	4:187358716_G/A
4	187358729	4:187358729_T/C
4	187358785	4:187358785_G/T
4	187358944	4:187358944_G/A
4	187359761	4:187359761_T/G
4	187359781	4:187359781_G/A
4	187360445	4:187360445_A/G
4	187361006	4:187361006_C/T
4	187361280	4:187361280_G/A
4	187361333	4:187361333_G/T
4	187361367	4:187361367_A/T
4	187361390	4:187361390_T/C
4	187361471	4:187361471_A/C
4	187361703	4:187361703_A/C
4	187361718	4:187361718_T/C
4	187361724	4:187361724_A/T
4	187390209	4:187390209_G/A
4	187390564	4:187390564_G/A
4	187390645	4:187390645_G/A
4	187391323	4:187391323_C/T
4	187392077	4:187392077_G/A
4	187392464	4:187392464_G/A
4	187392574	4:187392574_T/C
4	187499911	4:187499911_G/C
4	187502140	4:187502140_T/G
4	187502628	4:187502628_G/A
4	187502733	4:187502733_G/A
4	187502896	4:187502896_T/C
4	187506310	4:187506310_T/C
4	187512252	4:187512252_C/G
4	187514788	4:187514788_T/A
4	187514992	4:187514992_C/T
4	187515017	4:187515017_T/C
4	187515130	4:187515130_G/A
4	187515243	4:187515243_T/C
4	187639752	4:187639752_T/C
4	187640137	4:187640137_G/C
4	187640351	4:187640351_C/G
4	187640373	4:187640373_T/C
4	187908681	4:187908681_G/A
4	187975281	4:187975281_G/A
4	187975297	4:187975297_A/G
4	187975456	4:187975456_A/G
4	187977827	4:187977827_G/A
4	187978090	4:187978090_A/T
4	187980368	4:187980368_T/G
4	187980431	4:187980431_T/C
4	188074396	4:188074396_G/C
4	188075124	4:188075124_G/C
4	188075174	4:188075174_A/G
4	188075715	4:188075715_C/G
4	188077500	4:188077500_C/T
4	188077568	4:188077568_A/C
4	188077646	4:188077646_T/C
4	188130396	4:188130396_C/T
4	188130432	4:188130432_G/T
4	188130588	4:188130588_G/T
4	188131485	4:188131485_T/C
4	188131861	4:188131861_A/G
4	188131862	4:188131862_T/G
4	188131901	4:188131901_T/G
4	188220449	4:188220449_A/G
4	188220625	4:188220625_C/G
4	188220778	4:188220778_A/C
4	188220805	4:188220805_C/T
4	188222256	4:188222256_G/A
4	188222399	4:188222399_T/C
4	188222525	4:188222525_G/A
4	188223329	4:188223329_G/A
4	188225646	4:188225646_C/A
4	188227777	4:188227777_A/G
4	188231031	4:188231031_G/A
4	188301746	4:188301746_C/G
4	188391228	4:188391228_G/C
4	188392294	4:188392294_G/C
4	188392897	4:188392897_C/G
4	188394575	4:188394575_G/A
4	188402093	4:188402093_T/C
4	188477281	4:188477281_C/T
4	188477295	4:188477295_C/T
4	188477483	4:188477483_T/C
4	188478674	4:188478674_A/G
4	188478937	4:188478937_G/A
4	188560965	4:188560965_G/C
4	188560969	4:188560969_T/C
4	188561141	4:188561141_G/T
4	188563201	4:188563201_G/A
4	188563623	4:188563623_T/G
4	188563834	4:188563834_T/C
4	188563865	4:188563865_C/T
4	188564015	4:188564015_A/T
4	188564549	4:188564549_T/C
4	188564598	4:188564598_G/A
4	188564607	4:188564607_C/G
4	188564678	4:188564678_G/T
4	188564875	4:188564875_G/A
4	188565582	4:188565582_T/C
4	188565923	4:188565923_C/T
4	188565926	4:188565926_T/G
4	188567326	4:188567326_C/A
4	188567492	4:188567492_T/C
4	188567637	4:188567637_A/G
4	188567727	4:188567727_A/C
4	188567820	4:188567820_G/A
4	188568089	4:188568089_G/A
4	188568094	4:188568094_C/T
4	188568566	4:188568566_G/A
4	188568618	4:188568618_A/T
4	188575228	4:188575228_C/T
4	188575627	4:188575627_G/A
4	188575785	4:188575785_A/C
4	188575852	4:188575852_A/G
4	188576118	4:188576118_C/T
4	188580374	4:188580374_C/G
4	188580869	4:188580869_T/C
4	188581431	4:188581431_G/A
4	188581517	4:188581517_C/T
4	188686512	4:188686512_T/C
4	188686534	4:188686534_T/A
4	188695800	4:188695800_C/T
4	188697353	4:188697353_G/C
4	188697924	4:188697924_G/A
4	188698512	4:188698512_G/A
4	188698797	4:188698797_C/T
4	188699370	4:188699370_T/G
4	188699445	4:188699445_C/T
4	188700365	4:188700365_T/G
4	188700816	4:188700816_C/T
4	188700831	4:188700831_A/G
4	188701217	4:188701217_G/A
4	188737296	4:188737296_T/A
4	188737312	4:188737312_C/A
4	188737317	4:188737317_A/G
4	188737698	4:188737698_G/C
4	188738502	4:188738502_A/G
4	188738523	4:188738523_T/C
4	188739215	4:188739215_C/G
4	188740096	4:188740096_T/G
4	188740229	4:188740229_C/T
4	188740364	4:188740364_G/A
4	188740400	4:188740400_G/A
4	188744838	4:188744838_C/T
4	188745102	4:188745102_T/C
4	188745263	4:188745263_T/G
4	188746720	4:188746720_T/C
4	188746830	4:188746830_C/A
4	188747225	4:188747225_G/A
4	188801421	4:188801421_A/G
4	188805013	4:188805013_T/C
4	188948871	4:188948871_C/A
4	188949286	4:188949286_T/G
4	188949382	4:188949382_A/G
4	188949420	4:188949420_A/T
4	188949670	4:188949670_C/T
4	188949985	4:188949985_G/C
4	188949998	4:188949998_G/C
4	188950506	4:188950506_G/A
4	188951135	4:188951135_C/G
4	188951140	4:188951140_G/C
4	189312916	4:189312916_T/C
4	189312999	4:189312999_C/T
4	189313122	4:189313122_A/G
4	189313219	4:189313219_T/C
4	189321004	4:189321004_C/A
4	189321007	4:189321007_C/T
4	189321423	4:189321423_C/T
4	189322154	4:189322154_C/G
4	189322362	4:189322362_C/A
4	189333220	4:189333220_G/A
4	189333266	4:189333266_G/A
4	189333355	4:189333355_T/C
4	189334184	4:189334184_C/G
4	189334243	4:189334243_T/A
4	189334304	4:189334304_A/T
4	189334765	4:189334765_T/A
4	189334788	4:189334788_C/A
4	189334796	4:189334796_C/A
4	189335332	4:189335332_G/C
4	189367554	4:189367554_T/G
4	189367759	4:189367759_T/C
4	189367897	4:189367897_T/C
4	189368241	4:189368241_C/G
4	189368317	4:189368317_A/G
4	189368522	4:189368522_C/T
4	189369117	4:189369117_G/A
4	189369498	4:189369498_C/T
4	189369559	4:189369559_G/A
4	189369679	4:189369679_A/G
4	189369810	4:189369810_A/G
4	189369824	4:189369824_C/T
4	189369826	4:189369826_G/T
4	189369842	4:189369842_A/C
4	189370558	4:189370558_G/A
4	189370798	4:189370798_A/G
4	189370920	4:189370920_A/G
4	189371071	4:189371071_C/G
4	189373631	4:189373631_G/A
4	189546882	4:189546882_C/G
4	189546899	4:189546899_C/T
4	189546918	4:189546918_C/T
4	189547363	4:189547363_G/A
4	189547443	4:189547443_A/G
4	189547707	4:189547707_G/A
4	189547852	4:189547852_A/G
4	189548809	4:189548809_G/C
4	189548920	4:189548920_G/A
4	189548938	4:189548938_G/C
4	189549068	4:189549068_T/C
4	189549187	4:189549187_G/A
4	189549773	4:189549773_A/G
4	189550176	4:189550176_A/T
4	189550285	4:189550285_T/C
4	189550935	4:189550935_G/A
4	189551189	4:189551189_A/G
4	189551278	4:189551278_T/A
4	189551570	4:189551570_G/A
4	189554553	4:189554553_G/A
4	189554622	4:189554622_C/T
4	189554680	4:189554680_G/A
4	189554765	4:189554765_A/G
4	189554781	4:189554781_C/G
4	189554935	4:189554935_G/A
4	189554954	4:189554954_A/G
4	189554992	4:189554992_A/T
4	189555038	4:189555038_C/T
4	189555051	4:189555051_A/G
4	189555474	4:189555474_A/C
4	189555476	4:189555476_C/T
4	189555504	4:189555504_A/T
4	189555944	4:189555944_C/G
4	189556110	4:189556110_T/G
4	189556307	4:189556307_C/T
4	189557172	4:189557172_T/C
4	189557543	4:189557543_A/C
4	189557563	4:189557563_T/A
4	189557605	4:189557605_G/A
4	189557865	4:189557865_A/G
4	189559329	4:189559329_G/A
4	189568454	4:189568454_T/C
4	189569039	4:189569039_G/T
4	189569153	4:189569153_C/T
4	189991623	4:189991623_C/T
4	190051130	4:190051130_G/A
4	190175113	4:190175113_G/T
4	190175145	4:190175145_T/G
4	190175362	4:190175362_A/G
4	190175785	4:190175785_T/C
4	190238475	4:190238475_C/A
4	190238517	4:190238517_C/T
4	190238523	4:190238523_T/C
4	190238524	4:190238524_G/C
4	190238587	4:190238587_T/C
4	190238659	4:190238659_A/G
4	190238765	4:190238765_C/T
4	190238934	4:190238934_C/A
4	190239073	4:190239073_G/A
4	190239169	4:190239169_T/A
4	190239679	4:190239679_T/C
4	190239798	4:190239798_C/G
4	190239980	4:190239980_T/A
4	190240456	4:190240456_A/T
4	190240655	4:190240655_G/A
4	190240913	4:190240913_C/T
4	190240951	4:190240951_A/G
4	190241152	4:190241152_G/T
4	190241492	4:190241492_G/T
4	190241653	4:190241653_A/G
4	190241916	4:190241916_C/T
4	190241957	4:190241957_C/T
4	190241972	4:190241972_G/T
4	190241994	4:190241994_T/G
4	190242026	4:190242026_A/C
4	190246522	4:190246522_C/G
4	190246576	4:190246576_G/T
4	190246779	4:190246779_T/A
4	190247338	4:190247338_G/T
4	190254471	4:190254471_C/T
4	190254581	4:190254581_G/A
4	190255613	4:190255613_T/C
4	190255644	4:190255644_G/T
4	190255676	4:190255676_A/G
4	190255763	4:190255763_T/C
4	190255772	4:190255772_T/C
4	190284655	4:190284655_A/G
4	190284664	4:190284664_T/C
4	190285044	4:190285044_G/T
4	190285095	4:190285095_C/T
4	190285146	4:190285146_G/A
4	190285222	4:190285222_T/C
4	190285382	4:190285382_A/G
4	190285605	4:190285605_T/C
4	190285608	4:190285608_T/C
4	190285782	4:190285782_G/A
4	190285853	4:190285853_T/C
4	190285893	4:190285893_A/G
4	190285922	4:190285922_A/G
4	190286057	4:190286057_A/G
4	190286353	4:190286353_G/A
4	190286482	4:190286482_C/T
4	190286636	4:190286636_A/G
4	190286689	4:190286689_T/C
4	190286700	4:190286700_G/A
4	190286754	4:190286754_A/G
4	190287998	4:190287998_G/T
4	190288252	4:190288252_T/C
4	190288472	4:190288472_G/A
4	190289333	4:190289333_G/A
4	190289375	4:190289375_C/T
4	190289502	4:190289502_T/C
4	190289660	4:190289660_T/C
4	190290094	4:190290094_T/C
4	190290171	4:190290171_G/A
4	190290572	4:190290572_T/C
4	190290581	4:190290581_C/T
4	190290813	4:190290813_A/G
4	190290835	4:190290835_G/A
4	190329290	4:190329290_G/A
4	190329602	4:190329602_T/C
4	190329833	4:190329833_T/C
4	190329896	4:190329896_G/A
4	190329930	4:190329930_T/G
4	190329936	4:190329936_C/T
4	190329979	4:190329979_A/G
4	190330009	4:190330009_C/T
4	190330121	4:190330121_G/A
4	190330124	4:190330124_A/G
4	190330129	4:190330129_A/C
4	190330204	4:190330204_A/G
4	190330219	4:190330219_G/C
4	190330451	4:190330451_G/A
4	190330476	4:190330476_C/T
4	190330505	4:190330505_G/A
4	190331315	4:190331315_A/G
4	190331500	4:190331500_T/C
4	190332244	4:190332244_T/C
4	190332431	4:190332431_C/A
4	190332454	4:190332454_A/T
4	190339237	4:190339237_G/T
4	190339541	4:190339541_A/G
4	190340079	4:190340079_A/C
4	190431848	4:190431848_C/T
4	190432254	4:190432254_T/G
4	190471937	4:190471937_C/A
4	190472985	4:190472985_G/A
4	190473267	4:190473267_A/G
4	190473570	4:190473570_C/A
4	190473761	4:190473761_A/C
4	190473762	4:190473762_T/A
4	190474133	4:190474133_T/A
4	190474443	4:190474443_T/A
4	190474444	4:190474444_T/C
4	190475212	4:190475212_A/G
4	190475788	4:190475788_G/A
4	190475894	4:190475894_C/T
4	190476012	4:190476012_C/A
4	190476079	4:190476079_G/C
4	190476326	4:190476326_G/A
4	190476350	4:190476350_G/A
4	190476367	4:190476367_C/T
4	190476480	4:190476480_T/C
4	190476536	4:190476536_C/T
4	190493410	4:190493410_A/G
4	190493469	4:190493469_C/T
4	190493571	4:190493571_G/C
4	190494828	4:190494828_T/C
4	190494910	4:190494910_A/G
4	190495006	4:190495006_A/G
4	190495024	4:190495024_T/C
4	190495032	4:190495032_C/G
4	190495230	4:190495230_G/A
4	190495383	4:190495383_G/T
4	190495435	4:190495435_T/C
4	190495466	4:190495466_A/G
4	190495486	4:190495486_A/G
4	190495704	4:190495704_T/C
4	190495752	4:190495752_C/G
4	190496043	4:190496043_A/C
4	190571058	4:190571058_G/C
4	190571185	4:190571185_C/G
4	190571200	4:190571200_T/A
4	190571460	4:190571460_C/A
4	190571466	4:190571466_A/G
4	190574985	4:190574985_A/G
4	190575438	4:190575438_T/C
4	190575500	4:190575500_C/A
4	190575545	4:190575545_G/A
4	190576057	4:190576057_A/C
4	190577199	4:190577199_T/G
4	190577265	4:190577265_G/A
4	190577296	4:190577296_A/G
4	190577582	4:190577582_A/G
4	190577893	4:190577893_C/T
4	190577909	4:190577909_T/C
4	190577954	4:190577954_A/C
4	190578070	4:190578070_C/G
4	190578094	4:190578094_G/A
4	190578133	4:190578133_G/C
4	190578209	4:190578209_G/A
4	190578244	4:190578244_T/C
4	190578456	4:190578456_G/T
4	190578648	4:190578648_A/C
4	190578665	4:190578665_C/T
4	190578668	4:190578668_C/G
4	190578723	4:190578723_T/C
4	190579254	4:190579254_T/G
4	190579323	4:190579323_G/A
4	190579605	4:190579605_C/T
4	190579753	4:190579753_G/T
4	190580252	4:190580252_G/A
4	190580322	4:190580322_G/A
4	190580378	4:190580378_G/T
4	190694313	4:190694313_C/G
4	190694559	4:190694559_C/T
4	190694893	4:190694893_G/A
4	190695361	4:190695361_A/G
4	190695556	4:190695556_A/G
4	190696039	4:190696039_G/A
4	190696597	4:190696597_T/C
4	190696599	4:190696599_A/G
4	190697300	4:190697300_C/G
4	190773339	4:190773339_C/A
4	190773531	4:190773531_T/C
4	190773557	4:190773557_C/T
4	190774216	4:190774216_G/C
4	190774322	4:190774322_T/C
4	190774332	4:190774332_G/A
4	190774345	4:190774345_G/A
4	190775889	4:190775889_G/A
4	190775907	4:190775907_A/G
4	190775932	4:190775932_T/C
4	190776191	4:190776191_G/C
4	190776302	4:190776302_A/G
4	190864255	4:190864255_C/T
4	190864371	4:190864371_A/C
4	190864557	4:190864557_A/C
4	190864622	4:190864622_A/G
4	190864669	4:190864669_G/A
4	190864688	4:190864688_G/A
4	190864890	4:190864890_C/G
4	190864999	4:190864999_A/T
4	190865014	4:190865014_C/T
4	190865061	4:190865061_A/G
4	190865246	4:190865246_C/T
4	190865256	4:190865256_G/A
4	190865258	4:190865258_C/G
4	190865368	4:190865368_A/G
4	190865466	4:190865466_G/C
4	190865598	4:190865598_G/C
4	190865600	4:190865600_A/G
4	190865602	4:190865602_A/G
4	190901616	4:190901616_A/C
4	190901639	4:190901639_C/G
4	190904079	4:190904079_C/T
4	190904415	4:190904415_A/G
4	190904426	4:190904426_C/T
4	190904454	4:190904454_T/C
4	190904503	4:190904503_T/C
4	190920918	4:190920918_C/A
4	190921008	4:190921008_C/G
4	190921389	4:190921389_G/A
4	190929444	4:190929444_A/G
4	190929448	4:190929448_G/A
4	190929556	4:190929556_A/G
4	190929575	4:190929575_C/G
4	190929701	4:190929701_G/C
4	190929920	4:190929920_C/A
4	190929923	4:190929923_C/T
4	190930016	4:190930016_G/C
4	190930064	4:190930064_G/A
4	190930089	4:190930089_G/A
4	190930297	4:190930297_G/A
4	190930482	4:190930482_T/C
4	190930561	4:190930561_C/G
4	190931302	4:190931302_A/G
4	190931848	4:190931848_T/C
4	190932494	4:190932494_T/G
4	190932502	4:190932502_T/C
4	190932504	4:190932504_A/C
4	190932542	4:190932542_T/G
4	190935558	4:190935558_A/G
4	190935561	4:190935561_T/C
4	190935925	4:190935925_T/G
4	190935934	4:190935934_A/G
4	190936330	4:190936330_C/G
4	190936333	4:190936333_T/G
4	190936537	4:190936537_C/A
4	190975990	4:190975990_A/G
4	190977643	4:190977643_T/C
4	190977733	4:190977733_A/G
4	190977739	4:190977739_A/G
4	190977931	4:190977931_C/T
4	190978061	4:190978061_A/G
4	190978231	4:190978231_A/G
4	190978248	4:190978248_G/A
4	190978327	4:190978327_C/T
4	190978788	4:190978788_A/G
4	190978795	4:190978795_A/G
4	190978860	4:190978860_C/T
4	190978962	4:190978962_G/A
4	190978984	4:190978984_G/A
4	190979084	4:190979084_T/C
4	190979173	4:190979173_C/G
4	190979185	4:190979185_C/T
4	190979226	4:190979226_A/C
4	190979284	4:190979284_G/A
4	190979570	4:190979570_G/T
4	190979748	4:190979748_G/A
4	190979901	4:190979901_A/C
4	190979935	4:190979935_A/G
4	190979939	4:190979939_T/C
4	190979974	4:190979974_C/T
4	190980174	4:190980174_A/G
4	190980179	4:190980179_T/C
4	190980252	4:190980252_G/C
4	190981034	4:190981034_G/C
4	190981263	4:190981263_C/T
4	190981284	4:190981284_T/C
4	190998412	4:190998412_C/T
4	190998458	4:190998458_T/A
4	190998477	4:190998477_G/A
4	190998568	4:190998568_G/C
4	190998574	4:190998574_C/T
4	190999257	4:190999257_A/G
4	190999377	4:190999377_C/T
4	191001559	4:191001559_T/A
4	191001601	4:191001601_A/C
4	191001686	4:191001686_G/A
4	191040288	4:191040288_C/T
4	191040603	4:191040603_A/G
4	191040639	4:191040639_A/C
4	191040964	4:191040964_C/T
4	191041200	4:191041200_C/A
4	191041233	4:191041233_T/G
4	191041248	4:191041248_C/A
4	191041413	4:191041413_C/T
4	191041474	4:191041474_G/A
4	191041585	4:191041585_A/G
4	191041716	4:191041716_G/A
4	191041732	4:191041732_G/A
4	191041806	4:191041806_A/T
4	191041811	4:191041811_G/A
4	191042070	4:191042070_A/G
4	191042175	4:191042175_G/T
4	191043654	4:191043654_C/T
4	191043798	4:191043798_C/A
4	191044175	4:191044175_A/G
4	191044225	4:191044225_A/G
4	191044234	4:191044234_A/G
4	191044248	4:191044248_G/A
4	191044428	4:191044428_G/C
4	191044519	4:191044519_A/T
4	191044520	4:191044520_G/A
4	191093947	4:191093947_G/C
4	191094206	4:191094206_A/G
4	191094552	4:191094552_G/T
4	191094604	4:191094604_T/C
4	191094778	4:191094778_C/T
4	191094807	4:191094807_T/A
4	191094884	4:191094884_C/G
4	191095021	4:191095021_G/A
4	191095036	4:191095036_T/C
4	191095056	4:191095056_T/G
4	191095468	4:191095468_A/G
4	191095492	4:191095492_T/C
4	191095555	4:191095555_C/T
4	191095713	4:191095713_A/G
4	191095837	4:191095837_T/C
4	191096834	4:191096834_A/C
4	191096905	4:191096905_G/A
4	191097756	4:191097756_A/G
4	191097772	4:191097772_C/T
4	191097836	4:191097836_A/G
4	191098696	4:191098696_T/C
4	191098981	4:191098981_A/G
4	191099141	4:191099141_T/C
4	191099340	4:191099340_C/T
4	191099345	4:191099345_G/T
4	191099407	4:191099407_C/T
4	191099501	4:191099501_G/A
4	191099532	4:191099532_T/C
4	191099951	4:191099951_A/G
4	191099971	4:191099971_C/T
4	191099978	4:191099978_T/C
4	191100464	4:191100464_G/A
4	191100481	4:191100481_G/C
4	191100591	4:191100591_G/T
4	191100742	4:191100742_C/T
4	191100755	4:191100755_A/G
4	191101005	4:191101005_G/A
4	191101065	4:191101065_T/C
4	191101195	4:191101195_G/A
4	191101263	4:191101263_C/T
4	191118504	4:191118504_C/G
4	191118521	4:191118521_C/T
4	191119201	4:191119201_C/G
4	191119316	4:191119316_G/C
4	191121177	4:191121177_A/C
4	191121484	4:191121484_T/C
4	191122026	4:191122026_A/G
4	191122236	4:191122236_T/A
4	191132412	4:191132412_G/C
4	191132422	4:191132422_C/T
4	191133061	4:191133061_C/T
4	191133126	4:191133126_C/A
4	191133135	4:191133135_A/G
4	191133858	4:191133858_G/T
4	191133859	4:191133859_C/T
4	191133927	4:191133927_C/T
4	191134249	4:191134249_G/A
4	191134447	4:191134447_C/T
4	191135586	4:191135586_A/G
4	191135984	4:191135984_C/T
4	191136036	4:191136036_C/T
4	191136400	4:191136400_A/T
4	191136549	4:191136549_C/T
4	191137171	4:191137171_A/C
4	191137217	4:191137217_A/G
4	191137330	4:191137330_A/T
4	191137430	4:191137430_A/G
4	191137450	4:191137450_C/T
4	191137468	4:191137468_T/C
4	191137494	4:191137494_T/G
4	191137573	4:191137573_C/G
4	191137611	4:191137611_T/C
4	191137700	4:191137700_G/A
4	191137800	4:191137800_C/A
4	191137851	4:191137851_A/T
4	191138053	4:191138053_A/C
4	191138201	4:191138201_A/G
4	191138343	4:191138343_A/T
4	191138398	4:191138398_G/A
4	191138400	4:191138400_A/G
4	191138911	4:191138911_T/C
4	191163822	4:191163822_T/C
4	191163900	4:191163900_A/C
4	191163915	4:191163915_A/G
4	191261578	4:191261578_T/C
4	191261609	4:191261609_T/G
4	191262417	4:191262417_T/A
4	191262420	4:191262420_G/A
4	191264810	4:191264810_G/A
4	191264818	4:191264818_T/G
4	191264920	4:191264920_A/G
4	191266696	4:191266696_G/A
4	191266703	4:191266703_A/G
4	191266727	4:191266727_C/T
4	191266740	4:191266740_C/T
4	191266817	4:191266817_A/G
4	191266830	4:191266830_G/A
4	191266861	4:191266861_A/G
4	191266873	4:191266873_T/C
4	191267028	4:191267028_A/G
4	191267073	4:191267073_G/A
4	191267288	4:191267288_G/T
4	191267323	4:191267323_T/A
4	191267394	4:191267394_A/T
4	191267546	4:191267546_C/T
4	191267668	4:191267668_G/A
4	191267690	4:191267690_G/A
4	191267936	4:191267936_G/A
4	191267964	4:191267964_A/C
4	191268028	4:191268028_C/G
4	191268083	4:191268083_C/T
4	191268096	4:191268096_A/C
4	191268104	4:191268104_T/C
4	191268169	4:191268169_A/G
4	191268211	4:191268211_G/A
4	191268346	4:191268346_A/G
4	191268412	4:191268412_T/G
4	191268657	4:191268657_A/G
4	191268968	4:191268968_C/T
4	191269216	4:191269216_T/G
4	191269255	4:191269255_G/C
4	191269348	4:191269348_G/A
4	191269513	4:191269513_A/G
4	191269592	4:191269592_T/A
4	191269635	4:191269635_G/A
4	191270293	4:191270293_C/G
4	191434930	4:191434930_A/G
4	191435333	4:191435333_T/C
4	191435637	4:191435637_G/C
4	191435701	4:191435701_A/G
4	191437097	4:191437097_G/A
4	191437136	4:191437136_G/A
4	191437224	4:191437224_T/C
4	191437447	4:191437447_A/G
4	191437459	4:191437459_G/T
4	191437528	4:191437528_T/A
4	191437611	4:191437611_A/T
4	191437640	4:191437640_G/A
4	191437981	4:191437981_T/C
4	191438087	4:191438087_A/T
4	191438314	4:191438314_A/G
4	191438560	4:191438560_A/T
4	191438700	4:191438700_A/G
4	191555752	4:191555752_G/A
4	191556484	4:191556484_G/T
4	191556572	4:191556572_C/G
4	191556574	4:191556574_A/G
4	191556794	4:191556794_T/C
4	191556827	4:191556827_C/T
4	191557023	4:191557023_A/G
4	191557057	4:191557057_C/G
4	191557123	4:191557123_G/A
4	191557145	4:191557145_C/T
4	191557772	4:191557772_C/T
4	191557934	4:191557934_G/A
4	191558048	4:191558048_A/G
4	191558096	4:191558096_T/C
4	191558113	4:191558113_T/C
4	191558171	4:191558171_C/T
4	191558361	4:191558361_T/C
4	191558461	4:191558461_A/G
4	191558512	4:191558512_T/C
4	191558562	4:191558562_G/A
4	191606231	4:191606231_C/A
4	191606292	4:191606292_T/A
4	191608606	4:191608606_C/A
4	191608706	4:191608706_C/T
4	191609066	4:191609066_A/G
4	191816271	4:191816271_T/G
4	191816307	4:191816307_C/G
4	191816583	4:191816583_G/A
4	191816664	4:191816664_A/C
4	191817082	4:191817082_G/A
4	191817187	4:191817187_C/G
4	191817199	4:191817199_C/G
4	191817244	4:191817244_T/G
4	191817277	4:191817277_C/G
4	191820510	4:191820510_A/G
4	191820584	4:191820584_C/G
4	191821055	4:191821055_G/A
4	191821088	4:191821088_A/G
4	191821189	4:191821189_T/C
4	191821214	4:191821214_G/C
4	191821340	4:191821340_C/G
4	191821341	4:191821341_A/G
4	191821985	4:191821985_G/C
4	191822089	4:191822089_T/A
4	191822108	4:191822108_T/C
4	191822203	4:191822203_C/T
4	191822231	4:191822231_G/A
4	191928575	4:191928575_A/C
4	191929608	4:191929608_T/C
4	191929656	4:191929656_G/C
4	191929780	4:191929780_C/T
4	191929819	4:191929819_G/A
4	191933199	4:191933199_G/T
4	192007394	4:192007394_C/A
4	192007559	4:192007559_G/T
4	192007595	4:192007595_T/C
4	192007834	4:192007834_T/C
4	192008049	4:192008049_G/T
4	192008347	4:192008347_T/C
4	192008477	4:192008477_G/A
4	192008723	4:192008723_G/A
4	192008731	4:192008731_T/A
4	192008777	4:192008777_A/T
4	192009203	4:192009203_T/C
4	192009389	4:192009389_G/A
4	192009390	4:192009390_G/A
4	192009560	4:192009560_T/C
4	192009784	4:192009784_C/T
4	192010276	4:192010276_G/A
4	192010367	4:192010367_T/G
4	192010783	4:192010783_A/G
4	192012376	4:192012376_C/T
4	192012528	4:192012528_C/G
4	192012765	4:192012765_C/G
4	192013003	4:192013003_C/G
4	192013886	4:192013886_A/G
4	192014216	4:192014216_G/C
4	192014232	4:192014232_G/C
4	192014242	4:192014242_A/G
4	192014265	4:192014265_G/A
4	192014336	4:192014336_G/A
4	192014350	4:192014350_T/C
4	192014428	4:192014428_T/G
4	192020179	4:192020179_T/A
4	192022942	4:192022942_A/G
4	192066134	4:192066134_C/G
4	192066150	4:192066150_T/G
4	192066151	4:192066151_C/T
4	192066240	4:192066240_C/G
4	192066447	4:192066447_G/T
4	192066494	4:192066494_T/A
4	192066630	4:192066630_G/A
4	192067222	4:192067222_G/T
4	192067258	4:192067258_G/A
4	192067337	4:192067337_A/G
4	192067626	4:192067626_C/G
4	192067664	4:192067664_C/G
4	192067928	4:192067928_A/C
4	192068813	4:192068813_T/G
4	192080648	4:192080648_G/A
4	192081177	4:192081177_G/C
4	192081439	4:192081439_G/A
4	192081876	4:192081876_A/C
4	192081977	4:192081977_A/C
4	192082001	4:192082001_C/A
4	192082603	4:192082603_C/T
4	192082981	4:192082981_T/A
4	192083019	4:192083019_T/C
4	192083074	4:192083074_C/T
4	192083075	4:192083075_T/A
4	192083225	4:192083225_A/G
4	192083282	4:192083282_T/A
4	192083490	4:192083490_T/C
4	192083660	4:192083660_G/A
4	192084929	4:192084929_C/G
4	192084942	4:192084942_C/T
4	192085102	4:192085102_C/T
4	192085110	4:192085110_A/G
4	192085726	4:192085726_C/T
4	192085733	4:192085733_C/T
4	192086191	4:192086191_C/G
4	192086216	4:192086216_A/T
4	192086945	4:192086945_C/T
4	192087030	4:192087030_C/G
4	192087072	4:192087072_G/A
4	192087099	4:192087099_C/G
4	192087173	4:192087173_C/T
4	192087222	4:192087222_A/G
4	192087704	4:192087704_G/T
4	192088611	4:192088611_G/A
4	192088689	4:192088689_A/T
4	192088968	4:192088968_T/C
4	192093176	4:192093176_A/G
4	192094240	4:192094240_A/G
4	192094627	4:192094627_G/T
4	192094641	4:192094641_G/A
4	192094753	4:192094753_A/G
4	192095625	4:192095625_A/T
4	192095752	4:192095752_A/T
4	192098454	4:192098454_C/T
4	192107622	4:192107622_A/C
4	192130843	4:192130843_G/A
4	192130934	4:192130934_C/A
4	192131139	4:192131139_C/T
4	192131863	4:192131863_T/C
4	192131874	4:192131874_G/A
4	192131919	4:192131919_C/A
4	192131999	4:192131999_A/G
4	192132010	4:192132010_C/T
4	192254444	4:192254444_T/C
4	192254507	4:192254507_G/T
4	192254801	4:192254801_A/G
4	192255166	4:192255166_T/C
4	192260557	4:192260557_C/G
4	192267406	4:192267406_A/G
4	192267432	4:192267432_G/A
4	192270453	4:192270453_T/C
4	192270529	4:192270529_G/A
4	192270686	4:192270686_G/C
4	192270938	4:192270938_T/G
4	192271157	4:192271157_T/C
4	192271350	4:192271350_A/G
4	192271589	4:192271589_C/T
4	192271705	4:192271705_A/G
4	192293475	4:192293475_C/G
4	192293498	4:192293498_T/A
4	192293570	4:192293570_C/T
4	192293629	4:192293629_A/C
4	192293739	4:192293739_G/A
4	192293760	4:192293760_C/T
4	192293771	4:192293771_G/C
4	192352453	4:192352453_T/G
4	192352477	4:192352477_G/C
4	192352480	4:192352480_C/G
4	192352486	4:192352486_T/G
4	192352567	4:192352567_G/C
4	192355489	4:192355489_C/G
4	192355507	4:192355507_A/C
4	192355876	4:192355876_A/G
4	192355891	4:192355891_T/C
4	192355915	4:192355915_T/G
4	192355999	4:192355999_T/C
4	192356078	4:192356078_G/A
4	192356113	4:192356113_G/T
4	192356157	4:192356157_A/G
4	192356359	4:192356359_G/C
4	192356371	4:192356371_C/T
4	192356554	4:192356554_T/C
4	192356578	4:192356578_G/A
4	192357569	4:192357569_A/G
4	192358144	4:192358144_T/C
4	192358159	4:192358159_A/G
4	192358165	4:192358165_T/C
4	192358302	4:192358302_A/G
4	192358540	4:192358540_A/G
4	192358586	4:192358586_C/G
4	192359093	4:192359093_A/C
4	192359411	4:192359411_T/A
4	192359667	4:192359667_T/G
4	192359826	4:192359826_A/T
4	192359856	4:192359856_G/A
4	192360140	4:192360140_A/T
4	192360178	4:192360178_C/T
4	192360907	4:192360907_G/C
4	192362118	4:192362118_G/C
4	192689373	4:192689373_C/G
4	192689562	4:192689562_C/G
4	192689766	4:192689766_G/C
4	192689787	4:192689787_G/A
4	192689816	4:192689816_C/T
4	192689820	4:192689820_T/C
4	192690258	4:192690258_A/G
4	192728209	4:192728209_G/A
4	192728223	4:192728223_T/A
4	192728255	4:192728255_A/C
4	192728303	4:192728303_G/C
4	192728316	4:192728316_C/A
4	192728378	4:192728378_A/G
4	192728395	4:192728395_A/C
4	192728612	4:192728612_C/G
4	192728838	4:192728838_G/A
4	192728857	4:192728857_C/A
4	192729532	4:192729532_T/C
4	192729616	4:192729616_T/C
4	192729811	4:192729811_G/A
4	192730007	4:192730007_C/A
4	192730737	4:192730737_A/G
4	192731698	4:192731698_C/G
4	192731721	4:192731721_T/C
4	192731804	4:192731804_G/A
4	192732459	4:192732459_C/T
4	192734596	4:192734596_C/T
4	192734636	4:192734636_T/C
4	192734717	4:192734717_A/G
4	192734823	4:192734823_G/T
4	192734846	4:192734846_A/G
4	192762337	4:192762337_G/T
4	192762887	4:192762887_T/C
4	192762888	4:192762888_G/A
4	192762938	4:192762938_T/A
4	192762983	4:192762983_T/C
4	192763034	4:192763034_C/G
4	192763075	4:192763075_A/G
4	192763108	4:192763108_T/A
4	192763122	4:192763122_G/C
4	192763144	4:192763144_T/C
4	192763202	4:192763202_A/G
4	192763378	4:192763378_C/G
4	192763465	4:192763465_A/G
4	192763500	4:192763500_C/T
4	192763524	4:192763524_C/T
4	192763588	4:192763588_A/C
4	192763603	4:192763603_A/G
4	192763677	4:192763677_A/G
4	192763775	4:192763775_T/G
4	192763783	4:192763783_T/G
4	192763876	4:192763876_C/T
4	192764068	4:192764068_G/T
4	192764080	4:192764080_A/G
4	192764093	4:192764093_A/G
4	192842896	4:192842896_G/A
4	192871046	4:192871046_G/T
4	192871157	4:192871157_G/A
4	192871215	4:192871215_C/G
4	192871433	4:192871433_C/G
4	192871796	4:192871796_G/A
4	192871813	4:192871813_G/A
4	192993495	4:192993495_C/T
4	192993667	4:192993667_A/C
4	192993670	4:192993670_A/T
4	192993771	4:192993771_C/A
4	192993787	4:192993787_C/T
4	192993952	4:192993952_C/T
4	192994405	4:192994405_T/A
4	192994458	4:192994458_A/C
4	192994877	4:192994877_A/T
4	192994878	4:192994878_A/C
4	192995552	4:192995552_C/T
4	192995553	4:192995553_C/G
4	192995710	4:192995710_G/A
4	192995859	4:192995859_A/G
4	192995908	4:192995908_C/T
4	192996998	4:192996998_T/G
4	193000362	4:193000362_A/G
4	193000546	4:193000546_G/A
4	193003656	4:193003656_T/G
4	193102486	4:193102486_T/A
4	193102489	4:193102489_G/A
4	193102522	4:193102522_G/C
4	193103069	4:193103069_T/G
4	193103272	4:193103272_A/T
4	193103374	4:193103374_C/T
4	193103754	4:193103754_C/A
4	193104068	4:193104068_A/G
4	193104086	4:193104086_A/G
4	193104180	4:193104180_G/T
4	193106523	4:193106523_C/G
4	193110414	4:193110414_A/G
4	193261236	4:193261236_C/G
4	193261250	4:193261250_G/A
4	193261370	4:193261370_A/G
4	193261626	4:193261626_C/T
4	193261786	4:193261786_G/T
4	193261806	4:193261806_G/C
4	193262015	4:193262015_A/G
4	193262702	4:193262702_C/A
4	193262705	4:193262705_C/A
4	193262870	4:193262870_T/C
4	193262886	4:193262886_T/C
4	193263129	4:193263129_G/C
4	193263176	4:193263176_G/C
4	193271094	4:193271094_C/T
4	193271101	4:193271101_A/G
4	193272326	4:193272326_T/A
4	193272993	4:193272993_A/C
4	193273017	4:193273017_A/G
4	193273287	4:193273287_G/A
4	193274096	4:193274096_A/G
4	193274160	4:193274160_G/T
4	193276157	4:193276157_A/G
4	193276261	4:193276261_A/G
4	193376490	4:193376490_T/G
4	193377267	4:193377267_T/C
4	193377362	4:193377362_G/T
4	193378385	4:193378385_T/C
4	193378492	4:193378492_C/T
4	193378561	4:193378561_C/T
4	193378567	4:193378567_A/G
4	193378837	4:193378837_T/C
4	193378873	4:193378873_G/A
4	193378990	4:193378990_C/T
4	193419235	4:193419235_C/G
4	193419577	4:193419577_G/A
4	193419859	4:193419859_A/C
4	193877385	4:193877385_C/G
4	193877409	4:193877409_G/A
4	193888680	4:193888680_G/C
4	193888697	4:193888697_A/G
4	193888714	4:193888714_G/A
4	193888874	4:193888874_A/G
4	193888893	4:193888893_G/A
4	193888979	4:193888979_C/A
4	193888994	4:193888994_C/A
4	193889245	4:193889245_T/C
4	193889553	4:193889553_T/A
4	193889770	4:193889770_G/A
4	193890081	4:193890081_T/G
4	193890123	4:193890123_G/A
4	193890445	4:193890445_C/G
4	193890463	4:193890463_T/A
4	193890661	4:193890661_C/A
4	193890697	4:193890697_T/A
4	193902980	4:193902980_T/C
4	193903011	4:193903011_C/T
4	193903321	4:193903321_G/C
4	193903739	4:193903739_A/G
4	193990519	4:193990519_A/C
4	193990881	4:193990881_T/G
4	193990951	4:193990951_T/A
4	193991495	4:193991495_T/C
4	193992268	4:193992268_C/T
4	193992387	4:193992387_T/C
4	193993069	4:193993069_G/C
4	193993080	4:193993080_G/C
4	193993411	4:193993411_T/C
4	193993414	4:193993414_G/C
4	193993694	4:193993694_G/A
4	193993699	4:193993699_A/T
4	193993744	4:193993744_T/C
4	193993922	4:193993922_C/G
4	193994041	4:193994041_G/A
4	193994045	4:193994045_G/A
4	193994180	4:193994180_C/T
4	193994186	4:193994186_T/C
4	193999517	4:193999517_C/T
4	193999780	4:193999780_C/G
4	193999785	4:193999785_C/G
4	193999865	4:193999865_G/A
4	194000601	4:194000601_C/T
4	194001136	4:194001136_G/A
4	194002386	4:194002386_T/C
4	194002706	4:194002706_C/G
4	194002731	4:194002731_C/T
4	194002849	4:194002849_C/G
4	194002915	4:194002915_C/T
4	194137527	4:194137527_T/C
4	194137543	4:194137543_A/G
4	194137609	4:194137609_C/A
4	194138080	4:194138080_G/A
4	194138372	4:194138372_C/A
4	194138384	4:194138384_G/C
4	194138534	4:194138534_C/A
4	194138682	4:194138682_T/G
4	194138699	4:194138699_T/C
4	194138916	4:194138916_G/A
4	194138929	4:194138929_C/T
4	194311878	4:194311878_G/T
4	194313985	4:194313985_T/C
4	194314165	4:194314165_C/G
4	194314606	4:194314606_A/G
4	194314900	4:194314900_C/T
4	194314906	4:194314906_G/T
4	194375809	4:194375809_C/G
4	194376194	4:194376194_C/G
4	194376537	4:194376537_C/T
4	194577119	4:194577119_A/G
4	194577857	4:194577857_C/T
4	194578928	4:194578928_C/T
4	194581399	4:194581399_T/C
4	194582150	4:194582150_G/A
4	194582540	4:194582540_T/G
4	194582614	4:194582614_G/A
4	194583052	4:194583052_T/C
4	194758664	4:194758664_G/T
4	194758835	4:194758835_A/C
4	194758890	4:194758890_A/G
4	194759084	4:194759084_A/G
4	194759120	4:194759120_A/T
4	194759145	4:194759145_T/C
4	194759168	4:194759168_A/C
4	194759503	4:194759503_G/T
4	195121486	4:195121486_A/G
4	195122911	4:195122911_T/A
4	195123738	4:195123738_C/T
4	195246435	4:195246435_C/A
4	195246516	4:195246516_T/C
4	195246743	4:195246743_C/T
4	195247818	4:195247818_A/C
4	195247842	4:195247842_G/T
4	195247974	4:195247974_A/G
4	195248216	4:195248216_T/C
4	195248252	4:195248252_C/T
4	195248309	4:195248309_C/T
4	195248563	4:195248563_A/C
4	195248566	4:195248566_A/G
4	195249578	4:195249578_T/G
4	195249609	4:195249609_A/T
4	195249869	4:195249869_G/C
4	195249917	4:195249917_G/A
4	195250045	4:195250045_T/C
4	195250081	4:195250081_G/A
4	195250542	4:195250542_A/G
4	195250610	4:195250610_T/C
4	195251007	4:195251007_T/C
4	195251163	4:195251163_A/G
4	195251171	4:195251171_A/G
4	195251473	4:195251473_C/T
4	195252737	4:195252737_G/A
4	195252750	4:195252750_A/G
4	195252797	4:195252797_C/T
4	195252827	4:195252827_T/C
4	195252926	4:195252926_C/T
4	195252965	4:195252965_A/G
4	195252977	4:195252977_A/C
4	195253019	4:195253019_G/A
4	195253139	4:195253139_C/T
4	195253163	4:195253163_T/C
4	195293232	4:195293232_C/G
4	195329305	4:195329305_G/C
4	195329311	4:195329311_G/A
4	195329312	4:195329312_G/T
4	195342856	4:195342856_G/A
4	195342857	4:195342857_G/T
4	195343835	4:195343835_G/A
4	195343836	4:195343836_C/T
4	195343841	4:195343841_G/A
4	195391168	4:195391168_G/C
4	195391414	4:195391414_C/T
4	195391437	4:195391437_C/G
4	195391491	4:195391491_T/C
4	195391496	4:195391496_C/T
4	195392010	4:195392010_C/G
4	195392190	4:195392190_G/A
4	195392279	4:195392279_T/C
4	195392735	4:195392735_C/G
4	195392793	4:195392793_C/T
4	195392854	4:195392854_T/C
4	195437537	4:195437537_A/G
4	195479342	4:195479342_A/G
4	195479355	4:195479355_G/A
4	195479423	4:195479423_A/T
4	195479424	4:195479424_G/A
4	195479622	4:195479622_A/G
4	195479737	4:195479737_G/C
4	195479755	4:195479755_A/G
4	195479812	4:195479812_C/G
4	195480781	4:195480781_C/T
4	195480826	4:195480826_C/T
4	195480996	4:195480996_C/T
4	195481022	4:195481022_G/C
4	195481177	4:195481177_T/G
4	195481266	4:195481266_A/G
4	195488950	4:195488950_C/T
4	195489247	4:195489247_A/G
4	195506065	4:195506065_A/G
4	195506116	4:195506116_A/C
4	195506204	4:195506204_A/G
4	195506338	4:195506338_T/C
4	195506347	4:195506347_G/T
4	195529995	4:195529995_T/C
4	195530641	4:195530641_G/C
4	195531243	4:195531243_C/T
4	195899229	4:195899229_G/T
4	195899451	4:195899451_G/C
4	195899495	4:195899495_C/T
4	195899511	4:195899511_C/G
4	195899732	4:195899732_G/T
4	195900004	4:195900004_G/C
4	195900019	4:195900019_T/G
4	195900049	4:195900049_T/C
4	195900313	4:195900313_T/C
4	195900643	4:195900643_G/A
4	195900652	4:195900652_G/C
4	196424200	4:196424200_T/C
4	196493902	4:196493902_A/G
4	196494010	4:196494010_G/A
4	196494295	4:196494295_G/C
4	196531796	4:196531796_G/C
4	196532120	4:196532120_T/C
4	196532177	4:196532177_T/C
4	196532288	4:196532288_A/G
4	196532564	4:196532564_A/G
4	196532588	4:196532588_T/C
4	196532624	4:196532624_G/A
4	196532634	4:196532634_A/G
4	196532934	4:196532934_G/A
4	196533033	4:196533033_T/A
4	196533243	4:196533243_T/A
4	196533266	4:196533266_A/G
4	196533277	4:196533277_C/T
4	196533738	4:196533738_C/A
4	196533840	4:196533840_T/G
4	196533899	4:196533899_C/G
4	196533978	4:196533978_A/T
4	196534073	4:196534073_A/G
4	196534103	4:196534103_A/G
4	196534226	4:196534226_C/G
4	196534570	4:196534570_C/T
4	196534589	4:196534589_G/A
4	196534608	4:196534608_C/A
4	196534638	4:196534638_G/T
4	196534800	4:196534800_C/T
4	196534845	4:196534845_T/C
4	196534851	4:196534851_T/A
4	196534867	4:196534867_A/G
4	196692605	4:196692605_G/A
4	196692643	4:196692643_G/A
4	196693039	4:196693039_T/G
4	196693388	4:196693388_G/A
4	196693489	4:196693489_C/G
4	196693898	4:196693898_A/T
4	196694137	4:196694137_A/C
4	196695515	4:196695515_C/T
4	196696808	4:196696808_G/A
4	196696861	4:196696861_C/T
4	196697067	4:196697067_C/T
4	196697093	4:196697093_A/G
4	196697255	4:196697255_G/T
4	196697275	4:196697275_C/A
4	196697423	4:196697423_C/G
4	196697512	4:196697512_G/A
4	196697516	4:196697516_G/A
4	196697651	4:196697651_A/G
4	196697785	4:196697785_T/G
4	196756568	4:196756568_T/C
4	196756581	4:196756581_G/C
4	196757749	4:196757749_T/C
4	196757762	4:196757762_A/G
4	196757766	4:196757766_G/T
4	196757799	4:196757799_T/G
4	196757919	4:196757919_G/T
4	196758059	4:196758059_A/C
4	196758133	4:196758133_G/A
4	196758173	4:196758173_T/A
4	196758188	4:196758188_G/T
4	196759644	4:196759644_T/G
4	196760468	4:196760468_A/G
4	196760679	4:196760679_A/G
4	196760721	4:196760721_A/G
4	196766934	4:196766934_C/T
4	196767121	4:196767121_G/A
4	196768127	4:196768127_T/G
4	196768130	4:196768130_T/C
4	196768194	4:196768194_G/A
4	196934369	4:196934369_G/A
4	196934384	4:196934384_T/C
4	196934410	4:196934410_T/C
4	196935624	4:196935624_A/C
4	196936237	4:196936237_A/C
4	196936306	4:196936306_C/G
4	196936354	4:196936354_T/C
4	196936358	4:196936358_A/C
4	196936410	4:196936410_G/C
4	196936541	4:196936541_A/G
4	196936599	4:196936599_C/A
4	196972161	4:196972161_A/G
4	196972368	4:196972368_T/G
4	196973264	4:196973264_T/C
4	196973687	4:196973687_C/A
4	196973860	4:196973860_C/T
4	196974327	4:196974327_T/A
4	196974810	4:196974810_C/T
4	196974927	4:196974927_G/A
4	196975226	4:196975226_G/A
4	196975342	4:196975342_C/A
4	196975846	4:196975846_C/T
4	196976188	4:196976188_G/C
4	196981620	4:196981620_C/T
4	196981698	4:196981698_C/A
4	196981831	4:196981831_T/G
4	196981866	4:196981866_A/G
4	196981877	4:196981877_T/C
4	196981972	4:196981972_C/G
4	196982025	4:196982025_C/G
4	196982093	4:196982093_G/C
4	196982192	4:196982192_C/T
4	196982244	4:196982244_G/T
4	196982302	4:196982302_T/A
4	196982342	4:196982342_T/C
4	196982388	4:196982388_C/G
4	196982400	4:196982400_G/A
4	196982981	4:196982981_A/G
4	196983105	4:196983105_G/A
4	196984322	4:196984322_A/G
4	196984460	4:196984460_A/T
4	196984600	4:196984600_T/C
4	196984746	4:196984746_T/C
4	196984789	4:196984789_G/A
4	196984828	4:196984828_C/T
4	196984996	4:196984996_A/T
4	196985515	4:196985515_T/C
4	196985729	4:196985729_T/G
4	196985891	4:196985891_C/T
4	196985912	4:196985912_C/T
4	196986231	4:196986231_T/C
4	196986309	4:196986309_G/T
4	196986457	4:196986457_A/T
4	196986566	4:196986566_T/C
4	196988038	4:196988038_A/G
4	196990897	4:196990897_G/A
4	196991034	4:196991034_C/A
4	196991180	4:196991180_T/C
4	196991420	4:196991420_C/T
4	196991711	4:196991711_G/A
4	196991897	4:196991897_C/G
4	197076996	4:197076996_A/G
4	197077149	4:197077149_A/C
4	197079999	4:197079999_T/C
4	197080557	4:197080557_A/T
4	197080795	4:197080795_G/A
4	197080939	4:197080939_G/A
4	197080967	4:197080967_A/G
4	197080997	4:197080997_A/T
4	197081011	4:197081011_A/G
4	197081039	4:197081039_C/T
4	197081081	4:197081081_T/A
4	197081184	4:197081184_A/G
4	197081380	4:197081380_C/T
4	197081587	4:197081587_C/A
4	197081769	4:197081769_C/A
4	197081776	4:197081776_G/A
4	197081887	4:197081887_G/C
4	197081956	4:197081956_T/C
4	197081999	4:197081999_G/A
4	197082069	4:197082069_C/T
4	197083170	4:197083170_G/C
4	197083330	4:197083330_C/A
4	197083350	4:197083350_A/G
4	197087482	4:197087482_T/C
4	197087501	4:197087501_G/T
4	197087924	4:197087924_C/T
4	197088377	4:197088377_G/C
4	197088587	4:197088587_C/A
4	197088687	4:197088687_A/G
4	197088746	4:197088746_G/C
4	197088909	4:197088909_C/T
4	197088959	4:197088959_T/C
4	197162216	4:197162216_T/C
4	197162351	4:197162351_C/G
4	197162360	4:197162360_G/A
4	197162366	4:197162366_G/A
4	197162455	4:197162455_A/G
4	197162461	4:197162461_C/T
4	197162717	4:197162717_C/T
4	197162866	4:197162866_G/C
4	197162945	4:197162945_C/T
4	197162958	4:197162958_T/C
4	197162967	4:197162967_C/A
4	197163067	4:197163067_T/C
4	197163078	4:197163078_A/T
4	197163082	4:197163082_T/C
4	197166931	4:197166931_A/T
4	197166942	4:197166942_T/G
4	197167237	4:197167237_A/G
4	197167792	4:197167792_G/A
4	197168409	4:197168409_C/T
4	197234321	4:197234321_C/T
4	197234816	4:197234816_G/A
4	197234926	4:197234926_G/A
4	197236741	4:197236741_A/G
4	197236918	4:197236918_A/G
4	197237028	4:197237028_T/C
4	197237268	4:197237268_G/C
4	197341833	4:197341833_C/A
4	197342188	4:197342188_G/A
4	197369885	4:197369885_A/C
4	197391389	4:197391389_G/A
4	197419687	4:197419687_A/T
4	197419774	4:197419774_T/A
4	197419804	4:197419804_A/G
4	197419856	4:197419856_C/A
4	197419870	4:197419870_G/A
4	197419956	4:197419956_G/C
4	197420040	4:197420040_C/T
4	197420079	4:197420079_G/C
4	197420083	4:197420083_G/T
4	197420653	4:197420653_G/A
4	197420844	4:197420844_G/C
4	197482565	4:197482565_C/G
4	197482787	4:197482787_G/A
4	197482799	4:197482799_C/G
4	197482860	4:197482860_G/C
4	197482886	4:197482886_G/C
4	197697600	4:197697600_C/G
4	197698510	4:197698510_G/A
4	197890051	4:197890051_C/A
4	197890075	4:197890075_C/A
4	197890099	4:197890099_C/A
4	197890998	4:197890998_T/G
4	197891055	4:197891055_G/T
4	197891109	4:197891109_G/A
4	197891193	4:197891193_C/A
4	197891370	4:197891370_C/G
4	197891496	4:197891496_T/G
4	197891499	4:197891499_C/A
4	197892311	4:197892311_G/A
4	197892866	4:197892866_A/G
4	197892966	4:197892966_G/T
4	197893319	4:197893319_G/C
4	197893747	4:197893747_C/A
4	197902919	4:197902919_A/C
4	197902991	4:197902991_C/T
4	197903242	4:197903242_A/G
4	197903438	4:197903438_G/T
4	197903442	4:197903442_G/A
4	197903472	4:197903472_G/C
4	197905668	4:197905668_A/G
4	197905969	4:197905969_A/G
4	197906225	4:197906225_C/T
4	197906324	4:197906324_A/C
4	197909181	4:197909181_A/C
4	197909208	4:197909208_C/T
4	197909210	4:197909210_A/G
4	198092992	4:198092992_G/A
4	198137522	4:198137522_C/A
4	198355198	4:198355198_C/T
4	198355557	4:198355557_C/T
4	198355881	4:198355881_G/T
4	198355938	4:198355938_G/A
4	198356121	4:198356121_C/G
4	198356324	4:198356324_A/T
4	198356416	4:198356416_T/C
4	198356651	4:198356651_A/G
4	198359980	4:198359980_A/C
4	198360353	4:198360353_G/T
4	198361089	4:198361089_T/C
4	198361120	4:198361120_T/G
4	198361194	4:198361194_C/A
4	198361249	4:198361249_T/C
4	198361283	4:198361283_T/C
4	198361332	4:198361332_G/A
4	198361395	4:198361395_T/G
4	198372619	4:198372619_T/C
4	198372688	4:198372688_C/A
4	198372781	4:198372781_G/C
4	198372875	4:198372875_C/A
4	198372890	4:198372890_T/C
4	198372935	4:198372935_G/A
4	198372937	4:198372937_G/C
4	198372961	4:198372961_A/G
4	198372962	4:198372962_C/T
4	198373016	4:198373016_T/C
4	198373052	4:198373052_G/T
4	198373081	4:198373081_A/G
4	198373160	4:198373160_C/T
4	198373214	4:198373214_A/G
4	198373230	4:198373230_T/C
4	198373275	4:198373275_A/G
4	198373864	4:198373864_C/T
4	198374226	4:198374226_G/A
4	198374568	4:198374568_T/A
4	198374666	4:198374666_G/A
4	198374759	4:198374759_A/T
4	198374791	4:198374791_C/T
4	198375177	4:198375177_A/T
4	198375467	4:198375467_C/T
4	198375542	4:198375542_C/G
4	198375614	4:198375614_T/G
4	198414190	4:198414190_A/G
4	198414222	4:198414222_G/A
4	198414245	4:198414245_T/C
4	198744379	4:198744379_T/G
4	198744582	4:198744582_A/C
4	198744726	4:198744726_C/G
4	198744753	4:198744753_C/G
4	198745038	4:198745038_T/C
4	198745041	4:198745041_C/G
4	198745149	4:198745149_C/T
4	198745152	4:198745152_C/G
4	198813228	4:198813228_C/A
4	198813577	4:198813577_A/G
4	198813876	4:198813876_G/C
4	198897162	4:198897162_A/G
4	198897347	4:198897347_C/T
4	198897384	4:198897384_G/C
4	198900180	4:198900180_A/G
4	198900196	4:198900196_C/T
4	198955557	4:198955557_G/C
4	198962328	4:198962328_G/A
4	198963235	4:198963235_C/T
4	198963741	4:198963741_G/A
4	198963995	4:198963995_T/C
4	198964830	4:198964830_C/T
4	198965349	4:198965349_C/T
4	198965665	4:198965665_C/T
4	198965778	4:198965778_G/A
4	198983858	4:198983858_G/A
4	198987800	4:198987800_A/G
4	199303802	4:199303802_T/G
4	199310050	4:199310050_G/A
4	199310107	4:199310107_C/T
4	199310200	4:199310200_T/C
4	199310210	4:199310210_C/T
4	199310221	4:199310221_A/G
4	199310392	4:199310392_G/T
4	199310880	4:199310880_G/C
4	199310920	4:199310920_G/C
4	199386915	4:199386915_G/A
4	199387908	4:199387908_G/A
4	199388240	4:199388240_G/A
4	199500001	4:199500001_G/A
4	199500089	4:199500089_C/T
4	199500181	4:199500181_A/G
4	199500340	4:199500340_A/G
4	199500393	4:199500393_A/C
4	199501720	4:199501720_C/A
4	199501911	4:199501911_G/A
4	199502117	4:199502117_T/G
4	199502773	4:199502773_T/C
4	199502919	4:199502919_A/T
4	199503481	4:199503481_A/G
4	199503897	4:199503897_G/A
4	199504338	4:199504338_A/G
4	199505594	4:199505594_T/C
4	199505839	4:199505839_A/G
4	199505864	4:199505864_C/T
4	199506719	4:199506719_A/G
4	199507183	4:199507183_C/A
4	199508910	4:199508910_G/A
4	199509098	4:199509098_C/G
4	199509200	4:199509200_G/A
4	199510819	4:199510819_C/T
4	199510832	4:199510832_G/A
4	199510845	4:199510845_A/C
4	199511372	4:199511372_A/G
4	199511463	4:199511463_A/T
4	199511650	4:199511650_A/C
4	199512190	4:199512190_A/G
4	199512204	4:199512204_C/T
4	199512213	4:199512213_T/C
4	199512307	4:199512307_C/T
4	199512712	4:199512712_G/A
4	199512827	4:199512827_A/T
4	199512839	4:199512839_T/G
4	199512976	4:199512976_G/A
4	199513107	4:199513107_G/A
4	199513297	4:199513297_G/A
4	199513792	4:199513792_C/A
4	199513829	4:199513829_T/A
4	199513832	4:199513832_C/G
4	199514698	4:199514698_C/T
4	199514800	4:199514800_C/A
4	199514981	4:199514981_A/T
4	199515014	4:199515014_G/A
4	199515127	4:199515127_A/C
4	199515190	4:199515190_T/C
4	199515500	4:199515500_T/G
4	199515768	4:199515768_G/A
4	199515778	4:199515778_C/T
4	199517793	4:199517793_T/C
4	199517956	4:199517956_G/A
4	199670899	4:199670899_T/G
4	199673946	4:199673946_A/C
4	199674491	4:199674491_G/T
4	199674524	4:199674524_A/C
4	199674994	4:199674994_A/G
4	199675057	4:199675057_G/A
4	199675543	4:199675543_T/C
4	199675602	4:199675602_C/A
4	199676210	4:199676210_T/A
4	199676331	4:199676331_A/T
4	199689078	4:199689078_A/T
4	199689121	4:199689121_G/A
4	199689138	4:199689138_G/A
4	199689144	4:199689144_G/A
4	199689176	4:199689176_G/A
4	199689189	4:199689189_T/C
4	199689316	4:199689316_G/A
4	199689459	4:199689459_T/C
4	199689625	4:199689625_G/A
4	199689633	4:199689633_T/A
4	199689651	4:199689651_G/A
4	199689652	4:199689652_C/T
4	199689741	4:199689741_C/T
4	199689876	4:199689876_T/G
4	199689882	4:199689882_A/G
4	199689927	4:199689927_A/G
4	199689936	4:199689936_C/A
4	199689939	4:199689939_C/A
4	199690076	4:199690076_T/C
4	199730395	4:199730395_C/T
4	199730535	4:199730535_G/A
4	199731712	4:199731712_A/T
4	199732623	4:199732623_G/C
4	199732750	4:199732750_A/G
4	199733135	4:199733135_T/G
4	199733232	4:199733232_A/G
4	199733271	4:199733271_C/T
4	199733272	4:199733272_C/T
4	199733289	4:199733289_T/C
4	199733536	4:199733536_C/T
4	199787879	4:199787879_T/C
4	199787911	4:199787911_C/T
4	199787929	4:199787929_A/G
4	199787974	4:199787974_T/C
4	199788006	4:199788006_G/A
4	199788054	4:199788054_A/C
4	199788100	4:199788100_A/G
4	199788116	4:199788116_T/C
4	199788169	4:199788169_G/T
4	199788289	4:199788289_T/C
4	199788297	4:199788297_A/T
4	199788367	4:199788367_T/C
4	199899959	4:199899959_G/A
4	199900043	4:199900043_C/A
4	199900090	4:199900090_T/C
4	199900092	4:199900092_T/C
4	199901026	4:199901026_A/T
4	199901281	4:199901281_C/T
4	199901399	4:199901399_G/A
4	199901958	4:199901958_C/T
4	199911437	4:199911437_A/G
4	199923181	4:199923181_A/G
4	199923590	4:199923590_A/C
4	199924841	4:199924841_G/T
4	199925193	4:199925193_C/T
4	199925213	4:199925213_A/T
4	199925906	4:199925906_G/A
4	199925963	4:199925963_A/C
4	199926161	4:199926161_A/G
4	199926167	4:199926167_A/C
4	199926273	4:199926273_C/T
4	199926497	4:199926497_G/A
4	199926772	4:199926772_T/C
4	199927008	4:199927008_T/C
4	199927256	4:199927256_G/A
4	199929072	4:199929072_C/T
4	199929087	4:199929087_T/C
4	199929261	4:199929261_C/T
4	199929294	4:199929294_C/A
4	200036788	4:200036788_T/C
4	200149166	4:200149166_T/C
4	200149271	4:200149271_C/T
4	200149276	4:200149276_T/C
4	200149395	4:200149395_C/T
4	200149398	4:200149398_G/C
4	200149590	4:200149590_G/A
4	200149688	4:200149688_T/C
4	200149694	4:200149694_T/C
4	200149738	4:200149738_G/A
4	200149768	4:200149768_T/C
4	200149797	4:200149797_C/T
4	200149876	4:200149876_C/T
4	200150359	4:200150359_G/A
4	200150364	4:200150364_T/C
4	200151699	4:200151699_C/T
4	200151817	4:200151817_G/A
4	200151874	4:200151874_A/G
4	200152538	4:200152538_C/T
4	200152675	4:200152675_T/A
4	200152879	4:200152879_T/C
4	200152978	4:200152978_A/G
4	200152999	4:200152999_G/A
4	200153055	4:200153055_T/C
4	200153060	4:200153060_C/A
4	200153409	4:200153409_A/G
4	200153435	4:200153435_T/C
4	200153492	4:200153492_C/T
4	200153525	4:200153525_C/T
4	200153602	4:200153602_C/T
4	200153619	4:200153619_C/T
4	200153677	4:200153677_G/A
4	200153722	4:200153722_C/T
4	200153768	4:200153768_G/A
4	200153906	4:200153906_T/C
4	200153926	4:200153926_G/A
4	200154004	4:200154004_T/C
4	200154012	4:200154012_A/G
4	200154217	4:200154217_C/T
4	200154224	4:200154224_C/T
4	200154339	4:200154339_G/A
4	200154376	4:200154376_C/T
4	200154561	4:200154561_T/C
4	200154633	4:200154633_G/A
4	200154654	4:200154654_C/T
4	200154813	4:200154813_T/A
4	200154834	4:200154834_G/A
4	200156603	4:200156603_C/T
4	200157158	4:200157158_C/T
4	200157281	4:200157281_A/G
4	200158861	4:200158861_T/A
4	200159799	4:200159799_A/T
4	200365340	4:200365340_A/G
4	200366683	4:200366683_C/G
4	200367666	4:200367666_G/T
4	200367731	4:200367731_T/C
4	200468192	4:200468192_A/C
4	200468999	4:200468999_A/G
4	200724177	4:200724177_A/G
4	200960376	4:200960376_A/G
4	200960461	4:200960461_G/A
4	200960465	4:200960465_A/G
4	200960567	4:200960567_A/G
4	200960730	4:200960730_G/A
4	200960802	4:200960802_C/T
4	200965909	4:200965909_T/C
4	200965925	4:200965925_A/G
4	200965975	4:200965975_G/C
4	200966122	4:200966122_A/G
4	200966123	4:200966123_T/C
4	200966195	4:200966195_G/A
4	200966498	4:200966498_T/C
4	200966548	4:200966548_A/G
4	200966599	4:200966599_C/T
4	200967193	4:200967193_T/G
4	200967771	4:200967771_T/G
4	200968065	4:200968065_G/A
4	200968067	4:200968067_A/G
4	200968246	4:200968246_T/C
4	200968962	4:200968962_G/A
4	200969268	4:200969268_C/T
4	200971264	4:200971264_A/G
4	200972356	4:200972356_A/G
4	200973172	4:200973172_A/T
4	200973205	4:200973205_C/T
4	200973616	4:200973616_T/C
4	200973753	4:200973753_C/T
4	200974138	4:200974138_C/T
4	200974165	4:200974165_G/T
4	200974210	4:200974210_G/T
4	200974270	4:200974270_C/T
4	200974285	4:200974285_T/G
4	200974347	4:200974347_G/C
4	201100867	4:201100867_A/C
4	201100904	4:201100904_G/A
4	201101468	4:201101468_G/A
4	201101483	4:201101483_G/A
4	201101729	4:201101729_G/C
4	201101780	4:201101780_G/T
4	201101957	4:201101957_G/T
4	201101963	4:201101963_G/C
4	201102087	4:201102087_G/A
4	201102281	4:201102281_G/C
4	201102449	4:201102449_G/A
4	201102467	4:201102467_C/A
4	201102512	4:201102512_C/G
4	201141136	4:201141136_C/G
4	201141537	4:201141537_T/C
4	201141820	4:201141820_G/C
4	201142061	4:201142061_G/C
4	201142124	4:201142124_A/G
4	201142229	4:201142229_C/G
4	201142232	4:201142232_T/G
4	201142247	4:201142247_C/T
4	201183217	4:201183217_C/G
4	201325941	4:201325941_G/C
4	201325950	4:201325950_T/G
4	201326104	4:201326104_G/A
4	201326419	4:201326419_C/G
4	201326507	4:201326507_G/C
4	201326720	4:201326720_C/T
4	201327025	4:201327025_G/T
4	201327293	4:201327293_C/T
4	201327407	4:201327407_T/C
4	201327452	4:201327452_T/G
4	201327748	4:201327748_A/G
4	201327751	4:201327751_G/C
4	201457952	4:201457952_C/T
4	201458070	4:201458070_C/T
4	201458181	4:201458181_A/G
4	201458238	4:201458238_G/T
4	201458428	4:201458428_G/A
4	201458900	4:201458900_C/A
4	201459093	4:201459093_T/C
4	201459121	4:201459121_C/G
4	201459141	4:201459141_C/G
4	201459321	4:201459321_C/A
4	201461218	4:201461218_C/G
4	201461563	4:201461563_G/A
4	201461746	4:201461746_G/A
4	201461752	4:201461752_G/T
4	201461796	4:201461796_C/T
4	201462041	4:201462041_C/A
4	201462095	4:201462095_G/C
4	201462135	4:201462135_T/C
4	201489449	4:201489449_T/G
4	201489455	4:201489455_G/C
4	201491000	4:201491000_T/C
4	201491048	4:201491048_C/T
4	201493062	4:201493062_T/A
4	201493083	4:201493083_C/A
4	201493322	4:201493322_A/G
4	201493378	4:201493378_A/T
4	201493938	4:201493938_G/T
4	201493998	4:201493998_C/T
4	201494039	4:201494039_A/G
4	201494042	4:201494042_A/G
4	201494155	4:201494155_T/C
4	201494329	4:201494329_C/T
4	201494332	4:201494332_G/A
4	201494473	4:201494473_A/G
4	201494583	4:201494583_C/T
4	201494773	4:201494773_G/C
4	201494805	4:201494805_T/C
4	201494968	4:201494968_G/A
4	201494970	4:201494970_T/C
4	201511660	4:201511660_T/C
4	201511746	4:201511746_C/T
4	201511900	4:201511900_C/G
4	201512001	4:201512001_T/C
4	201512237	4:201512237_G/C
4	201512244	4:201512244_G/C
4	201512288	4:201512288_C/T
4	201512423	4:201512423_A/C
4	201512566	4:201512566_A/C
4	201512853	4:201512853_C/T
4	201513078	4:201513078_G/A
4	201513154	4:201513154_C/T
4	201514540	4:201514540_C/T
4	201514558	4:201514558_G/C
4	201515018	4:201515018_A/G
4	201515255	4:201515255_G/A
4	201515848	4:201515848_C/A
4	201516147	4:201516147_T/C
4	201516282	4:201516282_C/T
4	201516283	4:201516283_T/C
4	201516762	4:201516762_C/A
4	201516781	4:201516781_G/A
4	201517615	4:201517615_C/A
4	201517664	4:201517664_T/C
4	201517679	4:201517679_G/A
4	201517721	4:201517721_C/G
4	201517820	4:201517820_G/A
4	201649973	4:201649973_C/T
4	201649974	4:201649974_G/A
4	201651768	4:201651768_C/T
4	201651853	4:201651853_A/G
4	201652602	4:201652602_C/T
4	201652616	4:201652616_T/C
4	201652803	4:201652803_C/T
4	201653157	4:201653157_C/A
4	201653320	4:201653320_G/C
4	201654173	4:201654173_C/T
4	201654737	4:201654737_T/G
4	201655670	4:201655670_G/A
4	201656552	4:201656552_C/T
4	201657345	4:201657345_C/T
4	201663860	4:201663860_C/T
4	201663962	4:201663962_A/C
4	201664664	4:201664664_T/C
4	201664670	4:201664670_C/A
4	201665048	4:201665048_C/A
4	201665197	4:201665197_A/C
4	201665484	4:201665484_A/G
4	201665707	4:201665707_A/C
4	201665764	4:201665764_T/C
4	201665812	4:201665812_G/A
4	201666164	4:201666164_C/A
4	201667672	4:201667672_T/C
4	201668915	4:201668915_G/T
4	201668976	4:201668976_C/T
4	201669137	4:201669137_A/C
4	201669211	4:201669211_G/A
4	201669233	4:201669233_G/A
4	201669282	4:201669282_A/T
4	201669305	4:201669305_T/A
4	201740765	4:201740765_T/G
4	201741263	4:201741263_T/A
4	201741282	4:201741282_T/G
4	201741622	4:201741622_C/A
4	201741762	4:201741762_C/T
4	201741900	4:201741900_A/C
4	201741960	4:201741960_T/G
4	201741999	4:201741999_T/C
4	201742092	4:201742092_G/A
4	201742203	4:201742203_G/A
4	201742427	4:201742427_C/T
4	201742457	4:201742457_A/T
4	201742532	4:201742532_C/A
4	201742554	4:201742554_A/G
4	201742567	4:201742567_C/T
4	201742568	4:201742568_A/C
4	201742635	4:201742635_G/A
4	201742640	4:201742640_G/C
4	201742983	4:201742983_A/G
4	201743003	4:201743003_G/A
4	201743070	4:201743070_C/G
4	201743079	4:201743079_T/G
4	201743087	4:201743087_T/A
4	201743156	4:201743156_A/T
4	201743157	4:201743157_C/T
4	201743192	4:201743192_G/T
4	201743255	4:201743255_T/A
4	201743358	4:201743358_A/T
4	201743814	4:201743814_C/T
4	201743821	4:201743821_C/T
4	201743856	4:201743856_T/C
4	201743940	4:201743940_G/A
4	201743986	4:201743986_T/C
4	201744049	4:201744049_G/C
4	201744054	4:201744054_G/A
4	201744069	4:201744069_T/C
4	201744117	4:201744117_T/C
4	201744147	4:201744147_A/G
4	201744497	4:201744497_C/A
4	201744626	4:201744626_A/C
4	201744638	4:201744638_A/G
4	201744917	4:201744917_A/G
4	201744971	4:201744971_G/T
4	201745006	4:201745006_A/G
4	201745015	4:201745015_A/G
4	201745090	4:201745090_C/T
4	201745165	4:201745165_G/A
4	201745296	4:201745296_A/C
4	201745469	4:201745469_A/G
4	201745474	4:201745474_T/G
4	201745479	4:201745479_C/T
4	201745511	4:201745511_C/T
4	201745586	4:201745586_A/G
4	201745589	4:201745589_G/A
4	201746725	4:201746725_A/G
4	201746796	4:201746796_G/C
4	201746820	4:201746820_G/A
4	201746858	4:201746858_C/T
4	201747244	4:201747244_C/G
4	201747475	4:201747475_T/C
4	201747479	4:201747479_C/G
4	201747933	4:201747933_C/G
4	201747934	4:201747934_T/C
4	201748553	4:201748553_G/A
4	201748615	4:201748615_A/G
4	201805018	4:201805018_A/G
4	201805179	4:201805179_C/A
4	201839930	4:201839930_G/C
4	201844036	4:201844036_G/A
4	201886369	4:201886369_G/T
4	201888373	4:201888373_G/A
4	201889857	4:201889857_A/G
4	201891749	4:201891749_A/G
4	201896454	4:201896454_C/A
4	201900598	4:201900598_T/C
4	201900625	4:201900625_G/A
4	201900818	4:201900818_C/T
4	201900952	4:201900952_A/G
4	201901153	4:201901153_A/G
4	201901174	4:201901174_C/T
4	201901196	4:201901196_A/G
4	201901722	4:201901722_G/A
4	201901741	4:201901741_C/T
4	201901748	4:201901748_G/A
4	201901903	4:201901903_A/G
4	201902085	4:201902085_A/G
4	201902122	4:201902122_C/T
4	201902132	4:201902132_G/A
4	201902160	4:201902160_T/C
4	201902187	4:201902187_C/T
4	201902193	4:201902193_C/T
4	201902231	4:201902231_G/A
4	201902255	4:201902255_G/C
4	201902288	4:201902288_C/T
4	201902398	4:201902398_A/T
4	201902602	4:201902602_C/T
4	201902877	4:201902877_T/C
4	201903110	4:201903110_C/A
4	201903377	4:201903377_C/G
4	201903451	4:201903451_C/T
4	201903467	4:201903467_C/T
4	201903471	4:201903471_G/A
4	202004367	4:202004367_A/C
4	202004860	4:202004860_G/A
4	202004862	4:202004862_A/G
4	202004911	4:202004911_G/C
4	202004948	4:202004948_A/G
4	202005263	4:202005263_G/A
4	202005269	4:202005269_G/C
4	202005345	4:202005345_A/G
4	202005400	4:202005400_T/C
4	202005461	4:202005461_T/C
4	202005533	4:202005533_T/C
4	202005535	4:202005535_T/C
4	202311081	4:202311081_C/G
4	202311091	4:202311091_C/T
4	202311124	4:202311124_G/A
4	202311136	4:202311136_C/G
4	202311457	4:202311457_G/A
4	202311631	4:202311631_C/G
4	202311655	4:202311655_G/C
4	202311676	4:202311676_C/T
4	202311688	4:202311688_T/C
4	202311881	4:202311881_A/C
4	202312003	4:202312003_G/A
4	202312016	4:202312016_C/A
4	202312076	4:202312076_T/C
4	202312105	4:202312105_A/G
4	202312123	4:202312123_G/A
4	202312511	4:202312511_C/T
4	202312550	4:202312550_C/A
4	202312559	4:202312559_A/C
4	202312584	4:202312584_C/G
4	202312669	4:202312669_T/A
4	202312684	4:202312684_C/T
4	202384623	4:202384623_C/A
4	202384634	4:202384634_C/G
4	202384759	4:202384759_A/C
4	202385505	4:202385505_C/G
4	202385511	4:202385511_C/G
4	202385517	4:202385517_C/T
4	202388268	4:202388268_G/T
4	202388343	4:202388343_C/G
4	202388396	4:202388396_A/G
4	202388556	4:202388556_T/C
4	202388787	4:202388787_T/A
4	202388806	4:202388806_T/C
4	202388813	4:202388813_T/A
4	202388896	4:202388896_G/T
4	202388911	4:202388911_T/G
4	202388972	4:202388972_G/T
4	202389027	4:202389027_G/A
4	202389063	4:202389063_T/A
4	202389265	4:202389265_G/C
4	202389340	4:202389340_A/G
4	202389426	4:202389426_C/T
4	202389473	4:202389473_C/G
4	202389477	4:202389477_G/A
4	202389542	4:202389542_C/G
4	202389548	4:202389548_T/C
4	202389681	4:202389681_G/A
4	202389721	4:202389721_A/T
4	202390008	4:202390008_A/G
4	202390236	4:202390236_G/A
4	202390378	4:202390378_C/T
4	202390384	4:202390384_C/A
4	202390784	4:202390784_A/G
4	202390968	4:202390968_A/C
4	202391010	4:202391010_G/T
4	202391028	4:202391028_G/T
4	202391065	4:202391065_G/T
4	202391073	4:202391073_A/G
4	202391131	4:202391131_T/C
4	202391195	4:202391195_A/G
4	202391210	4:202391210_C/G
4	202391283	4:202391283_C/T
4	202391285	4:202391285_G/A
4	202391599	4:202391599_G/A
4	202391603	4:202391603_T/G
4	202391656	4:202391656_G/A
4	202391700	4:202391700_T/G
4	202391727	4:202391727_T/G
4	202391899	4:202391899_A/G
4	202391913	4:202391913_T/G
4	202392008	4:202392008_A/G
4	202392015	4:202392015_G/C
4	202392033	4:202392033_C/T
4	202392126	4:202392126_G/A
4	202392159	4:202392159_T/C
4	202392160	4:202392160_G/A
4	202392617	4:202392617_T/C
4	202392683	4:202392683_C/T
4	202392713	4:202392713_T/C
4	202392811	4:202392811_T/C
4	202392849	4:202392849_G/C
4	202392944	4:202392944_G/A
4	202392972	4:202392972_A/T
4	202393102	4:202393102_G/C
4	202393193	4:202393193_C/T
4	202393300	4:202393300_T/G
4	202393408	4:202393408_T/C
4	202393768	4:202393768_G/A
4	202393989	4:202393989_G/T
4	202394290	4:202394290_C/G
4	202394304	4:202394304_T/A
4	202394524	4:202394524_G/T
4	202394567	4:202394567_C/A
4	202483481	4:202483481_T/G
4	202484151	4:202484151_G/T
4	202484533	4:202484533_C/A
4	202485042	4:202485042_G/A
4	202486607	4:202486607_C/T
4	202486628	4:202486628_A/G
4	202486688	4:202486688_T/C
4	202486736	4:202486736_T/C
4	202487204	4:202487204_A/G
4	202487267	4:202487267_T/A
4	202487292	4:202487292_A/C
4	202487620	4:202487620_A/G
4	202488376	4:202488376_C/T
4	202488811	4:202488811_A/G
4	202574299	4:202574299_G/A
4	202574571	4:202574571_C/G
4	202574832	4:202574832_A/G
4	202575044	4:202575044_C/A
4	202575051	4:202575051_C/A
4	202575535	4:202575535_C/T
4	202577380	4:202577380_C/G
4	202577760	4:202577760_A/G
4	202578841	4:202578841_A/G
4	202579840	4:202579840_T/C
4	202579971	4:202579971_A/C
4	202580009	4:202580009_C/A
4	202580632	4:202580632_C/T
4	202581002	4:202581002_A/T
4	202581127	4:202581127_C/T
4	202581337	4:202581337_T/C
4	202581338	4:202581338_A/T
4	202627096	4:202627096_C/G
4	202627263	4:202627263_G/C
4	202627293	4:202627293_C/A
4	202628705	4:202628705_A/G
4	202628747	4:202628747_C/T
4	202629159	4:202629159_T/C
4	202659004	4:202659004_C/T
4	202659053	4:202659053_A/T
4	202733524	4:202733524_A/C
4	202961323	4:202961323_A/T
4	202961422	4:202961422_A/G
4	202961510	4:202961510_C/T
4	202961702	4:202961702_C/T
4	202961902	4:202961902_C/T
4	202964997	4:202964997_C/G
4	202965523	4:202965523_C/A
4	202965600	4:202965600_G/A
4	202965756	4:202965756_C/A
4	202965855	4:202965855_T/C
4	202966062	4:202966062_A/G
4	202966119	4:202966119_G/C
4	202966212	4:202966212_C/A
4	202966862	4:202966862_G/A
4	202966923	4:202966923_A/C
4	202966929	4:202966929_T/A
4	202966944	4:202966944_G/C
4	202966948	4:202966948_T/C
4	202966980	4:202966980_A/C
4	202973515	4:202973515_C/A
4	202973742	4:202973742_C/T
4	202973846	4:202973846_G/C
4	202973853	4:202973853_G/C
4	202974114	4:202974114_C/G
4	202974197	4:202974197_A/G
4	202974203	4:202974203_T/C
4	202974257	4:202974257_T/C
4	202974284	4:202974284_C/T
4	202974374	4:202974374_G/C
4	202974377	4:202974377_G/A
4	202974772	4:202974772_C/T
4	202975143	4:202975143_A/G
4	202975272	4:202975272_G/T
4	202975439	4:202975439_C/T
4	202975500	4:202975500_A/G
4	202977096	4:202977096_C/G
4	202977114	4:202977114_G/C
4	202977144	4:202977144_C/T
4	202977165	4:202977165_T/C
4	202977308	4:202977308_G/T
4	203024247	4:203024247_T/A
4	203024269	4:203024269_C/T
4	203024315	4:203024315_T/G
4	203024363	4:203024363_T/G
4	203024412	4:203024412_G/A
4	203024527	4:203024527_T/G
4	203025255	4:203025255_T/G
4	203025305	4:203025305_C/T
4	203025506	4:203025506_T/C
4	203026337	4:203026337_T/C
4	203026401	4:203026401_A/T
4	203026626	4:203026626_T/G
4	203027438	4:203027438_A/G
4	203027449	4:203027449_A/G
4	203027619	4:203027619_T/C
4	203027708	4:203027708_T/C
4	203027897	4:203027897_T/C
4	203027953	4:203027953_T/C
4	203028063	4:203028063_G/T
4	203028071	4:203028071_A/T
4	203028079	4:203028079_A/G
4	203028161	4:203028161_G/A
4	203028170	4:203028170_G/A
4	203028236	4:203028236_C/G
4	203028358	4:203028358_G/T
4	203028429	4:203028429_G/A
4	203028536	4:203028536_C/T
4	203028549	4:203028549_A/G
4	203028590	4:203028590_A/G
4	203028775	4:203028775_A/G
4	203028882	4:203028882_C/T
4	203028902	4:203028902_C/T
4	203028911	4:203028911_G/T
4	203028949	4:203028949_A/T
4	203028969	4:203028969_C/A
4	203029024	4:203029024_C/G
4	203051422	4:203051422_C/T
4	203051450	4:203051450_A/G
4	203051495	4:203051495_T/G
4	203051569	4:203051569_G/T
4	203052041	4:203052041_G/C
4	203052203	4:203052203_T/G
4	203052233	4:203052233_G/C
4	203128601	4:203128601_A/C
4	203134481	4:203134481_G/A
4	203134499	4:203134499_G/A
4	203134645	4:203134645_C/T
4	203134649	4:203134649_C/T
4	203134798	4:203134798_G/C
4	203134843	4:203134843_T/C
4	203134868	4:203134868_A/G
4	203134953	4:203134953_A/G
4	203135099	4:203135099_T/C
4	203135139	4:203135139_C/A
4	203135576	4:203135576_G/T
4	203141248	4:203141248_C/A
4	203141487	4:203141487_A/T
4	203141563	4:203141563_G/C
4	203141716	4:203141716_G/C
4	203141725	4:203141725_G/C
4	203141829	4:203141829_C/T
4	203141833	4:203141833_C/A
4	203141890	4:203141890_G/A
4	203141922	4:203141922_T/G
4	203142109	4:203142109_G/A
4	203142355	4:203142355_A/G
4	203142396	4:203142396_T/C
4	203142556	4:203142556_G/A
4	203144750	4:203144750_C/G
4	203144826	4:203144826_T/C
4	203144835	4:203144835_G/C
4	203144866	4:203144866_G/A
4	203144947	4:203144947_C/T
4	203144967	4:203144967_C/T
4	203144987	4:203144987_T/C
4	203145341	4:203145341_G/A
4	203214413	4:203214413_C/T
4	203218323	4:203218323_G/A
4	203218599	4:203218599_T/C
4	203218692	4:203218692_C/T
4	203218817	4:203218817_T/C
4	203220237	4:203220237_A/G
4	203220588	4:203220588_A/G
4	203220989	4:203220989_G/T
4	203221105	4:203221105_A/G
4	203221151	4:203221151_A/G
4	203221432	4:203221432_T/G
4	203223365	4:203223365_A/G
4	203223429	4:203223429_A/T
4	203223494	4:203223494_G/A
4	203223517	4:203223517_A/T
4	203223564	4:203223564_T/C
4	203223569	4:203223569_C/T
4	203223934	4:203223934_C/T
4	203224318	4:203224318_C/T
4	203225632	4:203225632_G/C
4	203225775	4:203225775_G/C
4	203226214	4:203226214_C/T
4	203226558	4:203226558_A/G
4	203226927	4:203226927_A/T
4	203226968	4:203226968_A/G
4	203227024	4:203227024_C/T
4	203227544	4:203227544_G/A
4	203227553	4:203227553_C/T
4	203228078	4:203228078_T/C
4	203228097	4:203228097_T/C
4	203228337	4:203228337_T/C
4	203228374	4:203228374_A/G
4	203228828	4:203228828_G/A
4	203228840	4:203228840_G/A
4	203229236	4:203229236_G/A
4	203229429	4:203229429_C/T
4	203229449	4:203229449_T/C
4	203229470	4:203229470_A/G
4	203229488	4:203229488_G/C
4	203229595	4:203229595_C/T
4	203229598	4:203229598_G/C
4	203229610	4:203229610_A/G
4	203229694	4:203229694_C/T
4	203230001	4:203230001_T/C
4	203230023	4:203230023_C/T
4	203230200	4:203230200_A/G
4	203230308	4:203230308_A/G
4	203230391	4:203230391_A/T
4	203230417	4:203230417_A/G
4	203230460	4:203230460_T/C
4	203230486	4:203230486_A/G
4	203230537	4:203230537_G/T
4	203230551	4:203230551_A/G
4	203230579	4:203230579_G/C
4	203230636	4:203230636_A/C
4	203230751	4:203230751_G/A
4	203231254	4:203231254_G/T
4	203231259	4:203231259_C/T
4	203231332	4:203231332_G/T
4	203232430	4:203232430_G/C
4	203232484	4:203232484_C/T
4	203233545	4:203233545_C/A
4	203233546	4:203233546_A/C
4	203234028	4:203234028_A/G
4	203234076	4:203234076_A/G
4	203234189	4:203234189_G/A
4	203234436	4:203234436_G/A
4	203234475	4:203234475_C/G
4	203241401	4:203241401_G/T
4	203241669	4:203241669_T/C
4	203243213	4:203243213_C/T
4	203243216	4:203243216_A/C
4	203243255	4:203243255_C/G
4	203243616	4:203243616_A/G
4	203243717	4:203243717_A/C
4	203243950	4:203243950_T/A
4	203243951	4:203243951_G/T
4	203244247	4:203244247_G/A
4	203253087	4:203253087_G/C
4	203253158	4:203253158_T/G
4	203253179	4:203253179_T/C
4	203253359	4:203253359_A/G
4	203253363	4:203253363_G/C
4	203324195	4:203324195_C/T
4	203484600	4:203484600_T/C
4	203484668	4:203484668_T/C
4	203484670	4:203484670_A/G
4	203484889	4:203484889_C/A
4	203484959	4:203484959_C/T
4	203485356	4:203485356_G/A
4	203486174	4:203486174_T/C
4	203486497	4:203486497_G/A
4	203486685	4:203486685_T/G
4	203486760	4:203486760_C/T
4	203486902	4:203486902_A/G
4	203487291	4:203487291_T/C
4	203487648	4:203487648_T/A
4	203488129	4:203488129_A/G
4	203488799	4:203488799_C/T
4	203488814	4:203488814_A/G
4	203489070	4:203489070_A/C
4	203489113	4:203489113_C/T
4	203490121	4:203490121_G/A
4	203490457	4:203490457_T/C
4	203490663	4:203490663_A/G
4	203490748	4:203490748_G/T
4	203490764	4:203490764_T/C
4	203491051	4:203491051_A/G
4	203491187	4:203491187_C/T
4	203491216	4:203491216_C/G
4	203491449	4:203491449_C/T
4	203493590	4:203493590_C/T
4	203627402	4:203627402_A/T
4	203627729	4:203627729_A/C
4	203627813	4:203627813_G/A
4	203628294	4:203628294_T/C
4	203628510	4:203628510_A/C
4	203629638	4:203629638_A/C
4	203808200	4:203808200_A/G
4	203808384	4:203808384_C/T
4	203808417	4:203808417_G/T
4	203808422	4:203808422_G/A
4	203808442	4:203808442_G/A
4	203808525	4:203808525_C/T
4	203871849	4:203871849_A/C
4	204046657	4:204046657_A/G
4	204046799	4:204046799_C/A
4	204046810	4:204046810_C/G
4	204047251	4:204047251_G/A
4	204051527	4:204051527_A/G
4	204053159	4:204053159_C/T
4	204193721	4:204193721_C/A
4	204194483	4:204194483_T/G
4	204194524	4:204194524_T/A
4	204194625	4:204194625_C/A
4	204194798	4:204194798_C/T
4	204194873	4:204194873_T/A
4	204195224	4:204195224_T/C
4	204195516	4:204195516_G/C
4	204195702	4:204195702_A/C
4	204201758	4:204201758_T/C
4	204202066	4:204202066_A/G
4	204202552	4:204202552_G/A
4	204202657	4:204202657_T/C
4	204202659	4:204202659_G/A
4	204232903	4:204232903_G/T
4	204233096	4:204233096_T/C
4	204233276	4:204233276_T/C
4	204233278	4:204233278_A/C
4	204233334	4:204233334_G/C
4	204233383	4:204233383_T/C
4	204233404	4:204233404_A/C
4	204233487	4:204233487_T/C
4	204235006	4:204235006_A/G
4	204235390	4:204235390_C/T
4	204235549	4:204235549_T/C
4	204235624	4:204235624_C/A
4	204235726	4:204235726_G/A
4	204235727	4:204235727_C/A
4	204236219	4:204236219_C/T
4	204236377	4:204236377_T/C
4	204236386	4:204236386_A/G
4	204236645	4:204236645_T/G
4	204236723	4:204236723_C/T
4	204242463	4:204242463_C/T
4	204248811	4:204248811_T/C
4	204249632	4:204249632_G/A
4	204250203	4:204250203_A/G
4	204251393	4:204251393_C/G
4	204387791	4:204387791_C/T
4	204438009	4:204438009_G/A
4	204439944	4:204439944_A/T
4	204474352	4:204474352_G/A
4	204671191	4:204671191_A/T
4	204671476	4:204671476_T/C
4	204671926	4:204671926_G/C
4	204672028	4:204672028_C/A
4	204672068	4:204672068_C/G
4	204672099	4:204672099_G/C
4	204672200	4:204672200_C/T
4	204672801	4:204672801_G/C
4	204672820	4:204672820_T/C
4	204673060	4:204673060_A/G
4	204673161	4:204673161_T/C
4	204673231	4:204673231_A/G
4	204673345	4:204673345_C/G
4	204673346	4:204673346_T/A
4	204674527	4:204674527_A/G
4	204674916	4:204674916_C/T
4	204674979	4:204674979_C/A
4	204677554	4:204677554_T/G
4	204677836	4:204677836_C/T
4	204677860	4:204677860_T/C
4	204677924	4:204677924_G/T
4	204678013	4:204678013_T/C
4	204891230	4:204891230_C/T
4	204891247	4:204891247_T/C
4	204891415	4:204891415_A/G
4	204891514	4:204891514_T/C
4	204891910	4:204891910_T/C
4	204895170	4:204895170_T/C
4	204895315	4:204895315_T/G
4	204895390	4:204895390_A/G
4	204895441	4:204895441_G/A
4	204896081	4:204896081_A/G
4	204896114	4:204896114_T/C
4	204896908	4:204896908_A/G
4	204896958	4:204896958_G/T
4	204897080	4:204897080_T/C
4	204897127	4:204897127_G/T
4	204897158	4:204897158_C/G
4	204897169	4:204897169_C/A
4	204901209	4:204901209_T/C
4	204901671	4:204901671_A/C
4	204901793	4:204901793_T/C
4	205208733	4:205208733_T/G
4	205212352	4:205212352_G/T
4	205298392	4:205298392_A/G
4	205346985	4:205346985_T/A
4	205347183	4:205347183_C/T
4	205347187	4:205347187_A/C
4	205347219	4:205347219_C/G
4	205347575	4:205347575_T/A
4	205347597	4:205347597_C/G
4	205347625	4:205347625_C/T
4	205347660	4:205347660_T/C
4	205347767	4:205347767_C/G
4	205347826	4:205347826_G/C
4	205347951	4:205347951_T/G
4	205348087	4:205348087_G/C
4	205348217	4:205348217_T/C
4	205348225	4:205348225_A/G
4	205348255	4:205348255_C/T
4	205348356	4:205348356_A/G
4	205348741	4:205348741_A/C
4	205348775	4:205348775_A/G
4	205349820	4:205349820_C/T
4	205360103	4:205360103_A/G
4	205414364	4:205414364_G/A
4	205414471	4:205414471_C/T
4	205414988	4:205414988_C/T
4	205415107	4:205415107_T/C
4	205418367	4:205418367_C/T
4	205576368	4:205576368_G/T
4	205655897	4:205655897_A/C
4	205655908	4:205655908_C/G
4	205656422	4:205656422_G/T
4	205656464	4:205656464_C/T
4	205656499	4:205656499_A/G
4	205656507	4:205656507_A/G
4	205656508	4:205656508_T/C
4	205656584	4:205656584_T/C
4	205656702	4:205656702_C/T
4	205656739	4:205656739_T/A
4	205656750	4:205656750_G/A
4	205656852	4:205656852_G/A
4	205657059	4:205657059_G/T
4	205657314	4:205657314_G/T
4	205658225	4:205658225_C/T
4	205658323	4:205658323_G/A
4	205658352	4:205658352_T/C
4	205658382	4:205658382_G/T
4	205658443	4:205658443_C/T
4	205712061	4:205712061_C/G
4	205712118	4:205712118_T/G
4	205712175	4:205712175_T/C
4	205712245	4:205712245_G/C
4	205712335	4:205712335_T/C
4	205712350	4:205712350_T/C
4	205712351	4:205712351_G/T
4	205712380	4:205712380_C/G
4	205713053	4:205713053_A/G
4	205713127	4:205713127_C/G
4	205713263	4:205713263_T/C
4	205713300	4:205713300_A/G
4	205713347	4:205713347_G/C
4	205831946	4:205831946_T/A
4	205832030	4:205832030_A/G
4	205832477	4:205832477_A/G
4	205832507	4:205832507_T/C
4	205833177	4:205833177_G/A
4	205873728	4:205873728_G/C
4	205873747	4:205873747_C/T
4	205873888	4:205873888_C/A
4	205873918	4:205873918_A/G
4	205874081	4:205874081_G/T
4	205874160	4:205874160_G/A
4	205874193	4:205874193_G/A
4	205874544	4:205874544_T/C
4	205874741	4:205874741_A/G
4	205876785	4:205876785_A/T
4	205876837	4:205876837_G/T
4	205876883	4:205876883_A/T
4	205877107	4:205877107_C/T
4	205877151	4:205877151_A/G
4	205877165	4:205877165_G/A
4	205877223	4:205877223_C/T
4	205877301	4:205877301_T/A
4	206008484	4:206008484_C/T
4	206008691	4:206008691_T/G
4	206008802	4:206008802_C/T
4	206008946	4:206008946_C/T
4	206008982	4:206008982_G/T
4	206009041	4:206009041_G/A
4	206009390	4:206009390_T/C
4	206009713	4:206009713_A/C
4	206009846	4:206009846_A/T
4	206009966	4:206009966_C/T
4	206010508	4:206010508_A/T
4	206010517	4:206010517_T/C
4	206010542	4:206010542_C/G
4	206010662	4:206010662_T/C
4	206010668	4:206010668_T/A
4	206010726	4:206010726_T/G
4	206010899	4:206010899_A/G
4	206010959	4:206010959_G/C
4	206010992	4:206010992_T/G
4	206010995	4:206010995_A/G
4	206011244	4:206011244_G/A
4	206011392	4:206011392_C/T
4	206011488	4:206011488_C/G
4	206011643	4:206011643_A/G
4	206011663	4:206011663_T/C
4	206011983	4:206011983_C/T
4	206012066	4:206012066_G/C
4	206012273	4:206012273_C/T
4	206041479	4:206041479_C/T
4	206041488	4:206041488_T/G
4	206041525	4:206041525_A/G
4	206041527	4:206041527_A/G
4	206043052	4:206043052_A/G
4	206043123	4:206043123_T/C
4	206043163	4:206043163_A/T
4	206043226	4:206043226_A/G
4	206060323	4:206060323_A/T
4	206060755	4:206060755_T/A
4	206060769	4:206060769_T/C
4	206060809	4:206060809_A/G
4	206060826	4:206060826_G/A
4	206060881	4:206060881_G/C
4	206060911	4:206060911_C/T
4	206061134	4:206061134_C/T
4	206061608	4:206061608_A/G
4	206061920	4:206061920_C/G
4	206062481	4:206062481_T/C
4	206063297	4:206063297_T/C
4	206063602	4:206063602_C/T
4	206063611	4:206063611_G/A
4	206063824	4:206063824_C/T
4	206063857	4:206063857_C/T
4	206063894	4:206063894_T/G
4	206064063	4:206064063_C/T
4	206064233	4:206064233_A/T
4	206064250	4:206064250_C/T
4	206064307	4:206064307_C/T
4	206064424	4:206064424_T/A
4	206064649	4:206064649_T/C
4	206064660	4:206064660_C/G
4	206064667	4:206064667_G/C
4	206065046	4:206065046_G/A
4	206065074	4:206065074_T/G
4	206283442	4:206283442_T/C
4	206283718	4:206283718_G/C
4	206283721	4:206283721_G/C
4	206283787	4:206283787_G/A
4	206283994	4:206283994_A/G
4	206284604	4:206284604_G/C
4	206284661	4:206284661_A/T
4	206285058	4:206285058_C/T
4	206286831	4:206286831_T/C
4	206287828	4:206287828_G/A
4	206288374	4:206288374_A/C
4	206361026	4:206361026_C/A
4	206361028	4:206361028_C/A
4	206361093	4:206361093_T/C
4	206363444	4:206363444_A/G
4	206364285	4:206364285_G/A
4	206364291	4:206364291_C/T
4	206364324	4:206364324_T/G
4	206364372	4:206364372_C/G
4	206364402	4:206364402_A/G
4	206364621	4:206364621_C/A
4	206365053	4:206365053_C/T
4	206365077	4:206365077_A/T
4	206365084	4:206365084_A/G
4	206365245	4:206365245_T/C
4	206365499	4:206365499_A/G
4	206365598	4:206365598_C/A
4	206365658	4:206365658_T/A
4	206366049	4:206366049_C/T
4	206366512	4:206366512_G/A
4	206366557	4:206366557_T/A
4	206367545	4:206367545_T/A
4	206367646	4:206367646_T/C
4	206367731	4:206367731_G/A
4	206367743	4:206367743_A/G
4	206367941	4:206367941_T/C
4	206367985	4:206367985_T/C
4	206367988	4:206367988_A/T
4	206368201	4:206368201_C/T
4	206368219	4:206368219_G/A
4	206368261	4:206368261_G/A
4	206368571	4:206368571_A/C
4	206368797	4:206368797_G/C
4	206368802	4:206368802_T/C
4	206368807	4:206368807_C/G
4	206501069	4:206501069_G/C
4	206501092	4:206501092_C/A
4	206501094	4:206501094_C/G
4	206501214	4:206501214_G/C
4	206501253	4:206501253_G/C
4	206502188	4:206502188_A/T
4	206516269	4:206516269_C/G
4	206516286	4:206516286_T/C
4	206547052	4:206547052_C/T
4	206547281	4:206547281_A/G
4	206547282	4:206547282_A/G
4	206547297	4:206547297_T/C
4	206547582	4:206547582_A/G
4	206547625	4:206547625_T/C
4	206547675	4:206547675_C/A
4	206547899	4:206547899_C/T
4	206548734	4:206548734_G/A
4	206549110	4:206549110_A/G
4	206549111	4:206549111_A/G
4	206549492	4:206549492_T/C
4	206549499	4:206549499_T/A
4	206549610	4:206549610_A/C
4	206549670	4:206549670_C/A
4	206550045	4:206550045_G/A
4	206550058	4:206550058_A/C
4	206550203	4:206550203_C/T
4	206550352	4:206550352_C/A
4	206719241	4:206719241_A/G
4	206719495	4:206719495_C/G
4	206719589	4:206719589_C/A
4	206721553	4:206721553_A/G
4	206721580	4:206721580_C/A
4	206721619	4:206721619_G/A
4	206721842	4:206721842_C/T
4	206722864	4:206722864_T/C
4	206722902	4:206722902_A/G
4	206723125	4:206723125_T/C
4	206723161	4:206723161_G/C
4	206723172	4:206723172_C/A
4	206723486	4:206723486_A/G
4	206723556	4:206723556_A/C
4	206723648	4:206723648_T/C
4	206723762	4:206723762_A/G
4	206723770	4:206723770_C/T
4	206723846	4:206723846_G/A
4	206723896	4:206723896_A/G
4	207004498	4:207004498_G/T
4	207004512	4:207004512_C/G
4	207004612	4:207004612_A/G
4	207004664	4:207004664_C/T
4	207004665	4:207004665_C/T
4	207004687	4:207004687_A/G
4	207004747	4:207004747_A/G
4	207004962	4:207004962_G/C
4	207005267	4:207005267_T/C
4	207006158	4:207006158_G/A
4	207006894	4:207006894_T/G
4	207007099	4:207007099_A/G
4	207007345	4:207007345_C/T
4	207007487	4:207007487_C/A
4	207007611	4:207007611_C/G
4	207007823	4:207007823_C/T
4	207008004	4:207008004_C/T
4	207008088	4:207008088_T/G
4	207008139	4:207008139_T/C
4	207008149	4:207008149_T/C
4	207008224	4:207008224_T/C
4	207016039	4:207016039_C/T
4	207016520	4:207016520_G/C
4	207016525	4:207016525_T/G
4	207016568	4:207016568_T/C
4	207017533	4:207017533_C/T
4	207017943	4:207017943_C/T
4	207017999	4:207017999_A/C
4	207018010	4:207018010_C/T
4	207018173	4:207018173_C/T
4	207018887	4:207018887_T/C
4	207018915	4:207018915_C/T
4	207019244	4:207019244_G/A
4	207019260	4:207019260_C/A
4	207019267	4:207019267_A/G
4	207019304	4:207019304_C/T
4	207019319	4:207019319_T/G
4	207019536	4:207019536_T/C
4	207020078	4:207020078_C/T
4	207020572	4:207020572_T/C
4	207020703	4:207020703_G/C
4	207020761	4:207020761_A/G
4	207021115	4:207021115_T/C
4	207022281	4:207022281_C/A
4	207022390	4:207022390_G/T
4	207022474	4:207022474_T/C
4	207024219	4:207024219_G/C
4	207024249	4:207024249_C/T
4	207024340	4:207024340_C/G
4	207046424	4:207046424_G/C
4	207046661	4:207046661_T/G
4	207046709	4:207046709_G/T
4	207278909	4:207278909_T/C
4	207279024	4:207279024_G/A
4	207279039	4:207279039_G/A
4	207279126	4:207279126_T/A
4	207279156	4:207279156_T/G
4	207279232	4:207279232_C/G
4	207279955	4:207279955_C/T
4	207280131	4:207280131_T/A
4	207280150	4:207280150_G/A
4	207285495	4:207285495_G/A
4	207285830	4:207285830_T/A
4	207292976	4:207292976_A/C
4	207293396	4:207293396_G/C
4	207293621	4:207293621_C/T
4	207293773	4:207293773_T/C
4	207293796	4:207293796_C/G
4	207294080	4:207294080_A/G
4	207294095	4:207294095_C/G
4	207294104	4:207294104_G/C
4	207294283	4:207294283_G/T
4	207294304	4:207294304_A/T
4	207294382	4:207294382_T/G
4	207346019	4:207346019_T/C
4	207346023	4:207346023_G/A
4	207346126	4:207346126_A/G
4	207346193	4:207346193_A/T
4	207346196	4:207346196_G/T
4	207346508	4:207346508_G/A
4	207346854	4:207346854_T/A
4	207346875	4:207346875_A/G
4	207346899	4:207346899_A/G
4	207349473	4:207349473_A/C
4	207349495	4:207349495_T/C
4	207349521	4:207349521_A/G
4	207349527	4:207349527_C/T
4	207350740	4:207350740_A/G
4	207351331	4:207351331_A/C
4	207351526	4:207351526_T/G
4	207351615	4:207351615_C/T
4	207467471	4:207467471_G/C
4	207469351	4:207469351_T/G
4	207469909	4:207469909_C/T
4	207492130	4:207492130_G/A
4	207492333	4:207492333_C/A
4	207495102	4:207495102_C/T
4	207495456	4:207495456_T/A
4	207498807	4:207498807_A/G
4	207498816	4:207498816_T/C
4	207498879	4:207498879_T/C
4	207509836	4:207509836_G/T
4	207512571	4:207512571_T/C
4	207513778	4:207513778_A/G
4	207513814	4:207513814_A/G
4	207513815	4:207513815_A/G
4	207513817	4:207513817_A/C
4	207513936	4:207513936_G/C
4	207513959	4:207513959_C/G
4	207514297	4:207514297_G/A
4	207522036	4:207522036_G/A
4	207522065	4:207522065_T/G
4	207522156	4:207522156_C/G
4	207522298	4:207522298_C/T
4	207522362	4:207522362_C/A
4	207522439	4:207522439_C/T
4	207522679	4:207522679_G/A
4	207524025	4:207524025_G/T
4	207524692	4:207524692_A/G
4	207524740	4:207524740_T/C
4	207595151	4:207595151_A/G
4	207595261	4:207595261_T/G
4	207595263	4:207595263_T/G
4	207595478	4:207595478_C/T
4	207595572	4:207595572_A/G
4	207595652	4:207595652_G/T
4	207595736	4:207595736_A/G
4	207595902	4:207595902_T/C
4	207596138	4:207596138_A/G
4	207596374	4:207596374_G/A
4	207596498	4:207596498_C/T
4	207596592	4:207596592_C/G
4	207596621	4:207596621_C/T
4	207596629	4:207596629_T/G
4	207596698	4:207596698_T/C
4	207596747	4:207596747_A/G
4	207596809	4:207596809_T/A
4	207596972	4:207596972_C/T
4	207596996	4:207596996_T/C
4	207597003	4:207597003_G/T
4	207597023	4:207597023_G/A
4	207597371	4:207597371_A/T
4	207597809	4:207597809_T/C
4	207597849	4:207597849_T/C
4	207597879	4:207597879_C/T
4	207597947	4:207597947_T/C
4	207597958	4:207597958_A/C
4	207597990	4:207597990_A/G
4	207598017	4:207598017_T/C
4	207598173	4:207598173_G/A
4	207598211	4:207598211_T/C
4	207598319	4:207598319_T/C
4	207598326	4:207598326_C/T
4	207600465	4:207600465_G/A
4	207600564	4:207600564_G/A
4	207600576	4:207600576_C/T
4	207600626	4:207600626_G/A
4	207612914	4:207612914_G/A
4	207612934	4:207612934_C/G
4	207676743	4:207676743_A/G
4	207873252	4:207873252_T/C
4	207873418	4:207873418_C/A
4	207873550	4:207873550_C/T
4	207873797	4:207873797_C/T
4	207873823	4:207873823_A/G
4	207873867	4:207873867_G/A
4	207874191	4:207874191_A/T
4	207874414	4:207874414_A/C
4	207896969	4:207896969_G/A
4	207897800	4:207897800_G/T
4	207898013	4:207898013_T/C
4	207898073	4:207898073_G/A
4	207898237	4:207898237_G/A
4	207898289	4:207898289_A/G
4	207898483	4:207898483_C/T
4	207899140	4:207899140_T/A
4	207899174	4:207899174_C/G
4	207900196	4:207900196_T/G
4	208128367	4:208128367_T/C
4	208129832	4:208129832_A/G
4	208129911	4:208129911_A/C
4	208159574	4:208159574_A/G
4	208159857	4:208159857_T/G
4	208159876	4:208159876_A/G
4	208159943	4:208159943_C/A
4	208160040	4:208160040_C/G
4	208160072	4:208160072_G/T
4	208160123	4:208160123_C/G
4	208160152	4:208160152_C/T
4	208160246	4:208160246_C/A
4	208160263	4:208160263_C/T
4	208160938	4:208160938_A/C
4	208160979	4:208160979_A/G
4	208161095	4:208161095_T/C
4	208161134	4:208161134_C/T
4	208161187	4:208161187_G/A
4	208161202	4:208161202_C/A
4	208161344	4:208161344_A/G
4	208161357	4:208161357_T/G
4	208161358	4:208161358_A/T
4	208161679	4:208161679_T/A
4	208161691	4:208161691_G/C
4	208161715	4:208161715_C/T
4	208161913	4:208161913_G/T
4	208161936	4:208161936_T/A
4	208161956	4:208161956_G/C
4	208314900	4:208314900_T/C
4	208314949	4:208314949_G/A
4	208315008	4:208315008_A/T
4	208315138	4:208315138_A/G
4	208315481	4:208315481_G/A
4	208315504	4:208315504_C/T
4	208316283	4:208316283_A/T
4	208316288	4:208316288_T/C
4	208316615	4:208316615_G/C
4	208316622	4:208316622_A/T
4	208316919	4:208316919_G/A
4	208522379	4:208522379_T/C
4	208525174	4:208525174_C/T
4	208525635	4:208525635_C/G
4	208527846	4:208527846_C/T
4	208527864	4:208527864_A/G
4	208528394	4:208528394_A/G
4	208528604	4:208528604_C/T
4	208534484	4:208534484_A/G
4	208538050	4:208538050_G/A
4	208539958	4:208539958_A/G
4	208540643	4:208540643_A/G
4	208543651	4:208543651_G/A
4	208546183	4:208546183_T/G
4	208546184	4:208546184_T/A
4	208625287	4:208625287_G/C
4	208625736	4:208625736_G/C
4	208625927	4:208625927_A/G
4	208626282	4:208626282_G/A
4	208626484	4:208626484_G/C
4	208627000	4:208627000_G/T
4	208627455	4:208627455_G/A
4	208627815	4:208627815_G/T
4	208628357	4:208628357_C/T
4	208628558	4:208628558_T/C
4	208628585	4:208628585_C/T
4	208628645	4:208628645_G/A
4	208628993	4:208628993_T/C
4	208629012	4:208629012_C/T
4	208629143	4:208629143_C/G
4	208629183	4:208629183_G/T
4	208629334	4:208629334_T/A
4	209447104	4:209447104_C/T
4	210398679	4:210398679_G/C
4	210399029	4:210399029_G/C
4	210399044	4:210399044_C/A
4	210399047	4:210399047_C/G
4	210399050	4:210399050_C/A
4	210399224	4:210399224_C/G
4	210399490	4:210399490_A/G
4	210399494	4:210399494_T/C
4	210399496	4:210399496_T/C
4	210399505	4:210399505_G/T
4	210399926	4:210399926_C/T
4	210400250	4:210400250_T/C
4	210400384	4:210400384_C/G
4	210484732	4:210484732_T/C
4	210484809	4:210484809_A/G
4	210484854	4:210484854_T/C
4	210485002	4:210485002_G/A
4	210541830	4:210541830_G/C
4	210541841	4:210541841_A/G
4	210542018	4:210542018_G/T
4	210542529	4:210542529_G/C
4	210542713	4:210542713_G/C
4	210542811	4:210542811_G/A
4	210548386	4:210548386_T/C
4	210548412	4:210548412_C/T
4	210548438	4:210548438_A/C
4	210548505	4:210548505_C/T
4	210568550	4:210568550_A/G
4	210611467	4:210611467_C/T
4	210611637	4:210611637_G/A
4	210612179	4:210612179_T/C
4	210612513	4:210612513_T/C
4	210613342	4:210613342_G/A
4	210613346	4:210613346_C/T
4	210613359	4:210613359_A/C
4	210613500	4:210613500_A/T
4	210613929	4:210613929_C/T
4	210614380	4:210614380_G/A
4	210614834	4:210614834_A/G
4	210614902	4:210614902_G/C
4	210614915	4:210614915_A/G
4	210615306	4:210615306_C/A
4	210615324	4:210615324_G/A
4	210615420	4:210615420_T/C
4	210615448	4:210615448_C/T
4	210619197	4:210619197_G/A
4	210619274	4:210619274_A/G
4	210619436	4:210619436_A/G
4	210619575	4:210619575_A/G
4	210619618	4:210619618_C/T
4	210619645	4:210619645_T/C
4	210619850	4:210619850_G/A
4	210619853	4:210619853_C/G
4	210619963	4:210619963_A/G
4	210620199	4:210620199_G/A
4	210620348	4:210620348_C/T
4	210620351	4:210620351_A/G
4	210620419	4:210620419_T/C
4	210620547	4:210620547_C/A
4	210620711	4:210620711_A/C
4	210621770	4:210621770_C/T
4	210647756	4:210647756_A/C
4	210647824	4:210647824_G/A
4	210647834	4:210647834_G/C
4	210647835	4:210647835_G/A
4	210647942	4:210647942_A/G
4	210647956	4:210647956_G/T
4	210648089	4:210648089_C/A
4	210648108	4:210648108_T/G
4	210648198	4:210648198_T/C
4	210648266	4:210648266_C/T
4	210648366	4:210648366_A/G
4	210802215	4:210802215_C/G
4	210942925	4:210942925_G/T
4	210943051	4:210943051_A/C
4	210943402	4:210943402_G/A
4	210943421	4:210943421_T/C
4	210943456	4:210943456_G/A
4	210944222	4:210944222_G/A
4	210944881	4:210944881_G/A
4	210946186	4:210946186_G/C
4	210946353	4:210946353_C/G
4	210946457	4:210946457_A/C
4	210946576	4:210946576_G/T
4	210946655	4:210946655_T/A
4	210992387	4:210992387_G/A
4	210992895	4:210992895_C/A
4	210995076	4:210995076_G/A
4	210995187	4:210995187_C/T
4	211127958	4:211127958_C/T
4	211128126	4:211128126_C/T
4	211128168	4:211128168_C/T
4	211129144	4:211129144_C/T
4	211129176	4:211129176_G/A
4	211130152	4:211130152_A/G
4	211130605	4:211130605_A/G
4	211131659	4:211131659_C/T
4	211132227	4:211132227_G/T
4	211132237	4:211132237_G/A
4	211132980	4:211132980_A/C
4	211132994	4:211132994_T/C
4	211133045	4:211133045_G/A
4	211134396	4:211134396_C/G
4	211248211	4:211248211_G/A
4	211248342	4:211248342_C/G
4	211248512	4:211248512_G/T
4	211248578	4:211248578_C/T
4	211248908	4:211248908_C/T
4	211249361	4:211249361_G/A
4	211250136	4:211250136_T/C
4	213515415	4:213515415_C/T
4	213515436	4:213515436_C/A
4	213515487	4:213515487_A/G
4	213515600	4:213515600_A/G
4	213515610	4:213515610_T/C
4	213515614	4:213515614_A/G
4	213591366	4:213591366_A/G
4	213591670	4:213591670_A/T
4	213592099	4:213592099_C/T
4	213592549	4:213592549_T/C
4	213592666	4:213592666_G/A
4	213592773	4:213592773_C/T
4	213609493	4:213609493_C/G
4	213609710	4:213609710_G/C
4	213609723	4:213609723_G/C
4	213609751	4:213609751_T/C
4	213610500	4:213610500_T/C
4	213610683	4:213610683_T/C
4	213611219	4:213611219_A/T
4	213611922	4:213611922_C/A
4	213612029	4:213612029_G/C
4	213612060	4:213612060_G/C
4	213740080	4:213740080_C/T
4	213743702	4:213743702_A/C
4	213743741	4:213743741_A/G
4	213743761	4:213743761_G/A
4	213743869	4:213743869_C/T
4	213743903	4:213743903_A/G
4	213743987	4:213743987_C/A
4	213744419	4:213744419_G/A
4	213744489	4:213744489_T/G
4	213744498	4:213744498_A/C
4	213744789	4:213744789_G/A
4	213797442	4:213797442_A/G
4	213797899	4:213797899_A/G
4	213797903	4:213797903_A/T
4	213797926	4:213797926_T/C
4	213798106	4:213798106_T/C
4	213998277	4:213998277_G/A
4	215838710	4:215838710_C/G
4	215839521	4:215839521_C/T
4	215839975	4:215839975_A/G
4	215840394	4:215840394_G/A
4	215841087	4:215841087_G/A
4	215845648	4:215845648_T/G
4	215846024	4:215846024_T/C
4	215847531	4:215847531_T/G
4	215893520	4:215893520_C/T
4	215893572	4:215893572_G/A
4	215914639	4:215914639_C/G
4	215914745	4:215914745_A/G
4	215915477	4:215915477_C/T
4	215917240	4:215917240_G/T
4	215918817	4:215918817_A/T
4	215919831	4:215919831_G/A
4	215920386	4:215920386_T/C
4	215920785	4:215920785_C/T
4	215921350	4:215921350_G/T
4	215921407	4:215921407_C/T
4	215923758	4:215923758_A/C
4	215924564	4:215924564_A/T
4	215929934	4:215929934_A/C
4	215954299	4:215954299_T/C
4	215955089	4:215955089_C/T
4	215955107	4:215955107_G/A
4	216195408	4:216195408_T/G
4	216195492	4:216195492_C/G
4	216195519	4:216195519_G/T
4	216195666	4:216195666_T/C
4	216195865	4:216195865_C/G
4	216195873	4:216195873_G/A
4	216195980	4:216195980_C/T
4	216196011	4:216196011_T/C
4	216196014	4:216196014_T/G
4	216196032	4:216196032_T/A
4	216196075	4:216196075_G/T
4	216196136	4:216196136_T/C
4	216196213	4:216196213_G/A
4	216196221	4:216196221_C/G
4	216196258	4:216196258_C/T
4	216196338	4:216196338_A/G
4	216196340	4:216196340_T/A
4	216196445	4:216196445_G/T
4	216196660	4:216196660_T/C
4	216196758	4:216196758_C/T
4	216196946	4:216196946_G/T
4	216197040	4:216197040_A/G
4	216197155	4:216197155_G/T
4	216197172	4:216197172_G/C
4	216197192	4:216197192_C/T
4	216197194	4:216197194_G/T
4	216197273	4:216197273_C/T
4	216197282	4:216197282_G/A
4	216197288	4:216197288_T/G
4	216197289	4:216197289_A/T
4	216197413	4:216197413_A/G
4	216197488	4:216197488_T/A
4	216197553	4:216197553_G/C
4	216197599	4:216197599_C/G
4	216197602	4:216197602_A/G
4	216197657	4:216197657_C/T
4	216197811	4:216197811_C/G
4	216197889	4:216197889_C/G
4	216197951	4:216197951_G/T
4	216197973	4:216197973_C/T
4	216204009	4:216204009_G/A
4	216205077	4:216205077_T/C
4	216205147	4:216205147_C/A
4	216205311	4:216205311_C/T
4	216205332	4:216205332_A/T
4	216205481	4:216205481_C/T
4	216205508	4:216205508_C/G
4	216205640	4:216205640_A/G
4	216205657	4:216205657_G/A
4	216205708	4:216205708_G/A
4	216205778	4:216205778_C/T
4	216206084	4:216206084_C/T
4	216206093	4:216206093_G/C
4	216206094	4:216206094_C/A
4	216206267	4:216206267_C/A
4	216206297	4:216206297_A/C
4	216206454	4:216206454_C/G
4	216529069	4:216529069_C/T
4	216531045	4:216531045_G/T
4	216531167	4:216531167_T/C
4	216531226	4:216531226_G/A
4	216531283	4:216531283_G/A
4	216695023	4:216695023_G/C
4	216714544	4:216714544_A/C
4	216714559	4:216714559_C/A
4	216715507	4:216715507_T/A
4	216715567	4:216715567_T/C
4	216715653	4:216715653_G/A
4	216715709	4:216715709_C/T
4	216715727	4:216715727_A/G
4	216715876	4:216715876_C/T
4	216715883	4:216715883_A/C
4	216715945	4:216715945_T/A
4	216716052	4:216716052_C/A
4	216716140	4:216716140_C/G
4	216716186	4:216716186_T/C
4	216716987	4:216716987_C/A
4	216717027	4:216717027_C/A
4	216717049	4:216717049_G/A
4	216717050	4:216717050_C/T
4	216717121	4:216717121_G/A
4	216717498	4:216717498_A/T
4	216717725	4:216717725_G/A
4	216717983	4:216717983_T/A
4	216719373	4:216719373_G/A
4	216720808	4:216720808_G/T
4	216720963	4:216720963_G/C
4	216720970	4:216720970_A/C
4	216720988	4:216720988_A/T
4	216720994	4:216720994_C/T
4	216721015	4:216721015_G/T
4	216721019	4:216721019_G/T
4	216721183	4:216721183_G/T
4	216721207	4:216721207_C/G
4	216721292	4:216721292_C/T
4	216722066	4:216722066_G/C
4	216722411	4:216722411_C/G
4	216723831	4:216723831_T/G
4	216724790	4:216724790_G/C
4	216724829	4:216724829_A/C
4	216781869	4:216781869_A/G
4	216781952	4:216781952_C/T
4	216928057	4:216928057_C/T
4	217083684	4:217083684_T/G
4	217083690	4:217083690_T/A
4	217083701	4:217083701_T/C
4	217083862	4:217083862_C/T
4	217083865	4:217083865_G/A
4	217083898	4:217083898_T/C
4	217084241	4:217084241_C/A
4	217084341	4:217084341_T/C
4	217085388	4:217085388_A/C
4	217085633	4:217085633_G/A
4	217086246	4:217086246_A/G
4	217086327	4:217086327_A/G
4	217165919	4:217165919_G/T
4	217166790	4:217166790_A/G
4	217166825	4:217166825_A/T
4	217166901	4:217166901_G/C
4	217168157	4:217168157_C/T
4	217171398	4:217171398_A/C
4	218318612	4:218318612_C/T
4	218318618	4:218318618_T/A
4	218318698	4:218318698_C/T
4	218318824	4:218318824_A/G
4	218318856	4:218318856_T/C
4	218319674	4:218319674_A/G
4	218319867	4:218319867_G/C
4	218319882	4:218319882_G/C
4	218319921	4:218319921_C/G
4	218319927	4:218319927_G/C
4	218319952	4:218319952_T/G
4	218320141	4:218320141_T/C
4	218406239	4:218406239_C/G
4	218406284	4:218406284_C/G
4	218406313	4:218406313_T/C
4	218406336	4:218406336_A/G
4	218406357	4:218406357_A/G
4	218406949	4:218406949_G/A
4	218407349	4:218407349_T/A
4	218407478	4:218407478_T/A
4	218407562	4:218407562_T/C
4	218407574	4:218407574_G/T
4	218407840	4:218407840_C/T
4	218519200	4:218519200_C/T
4	218520368	4:218520368_T/G
4	218521094	4:218521094_G/A
4	218576683	4:218576683_C/G
4	218576694	4:218576694_C/G
4	218576980	4:218576980_C/T
4	218576982	4:218576982_A/T
4	218577013	4:218577013_T/G
4	218577079	4:218577079_C/G
4	218577115	4:218577115_A/G
4	218922603	4:218922603_C/T
4	218970416	4:218970416_A/G
4	218970444	4:218970444_C/T
4	218970470	4:218970470_T/A
4	218970515	4:218970515_G/C
4	218970517	4:218970517_C/A
4	218970559	4:218970559_A/T
4	218970575	4:218970575_T/C
4	218971069	4:218971069_G/A
4	218971267	4:218971267_C/G
4	218971292	4:218971292_C/G
4	218971561	4:218971561_T/C
4	218971590	4:218971590_G/T
4	218971593	4:218971593_T/G
4	218971663	4:218971663_T/A
4	218971667	4:218971667_C/T
4	218971766	4:218971766_A/C
4	218971957	4:218971957_A/G
4	219071722	4:219071722_T/C
4	219072642	4:219072642_G/A
4	219091441	4:219091441_C/G
4	219091492	4:219091492_T/C
4	219091515	4:219091515_A/C
4	219091559	4:219091559_G/C
4	219091572	4:219091572_A/G
4	219091708	4:219091708_C/G
4	219091720	4:219091720_G/A
4	219091749	4:219091749_G/T
4	219091794	4:219091794_A/C
4	219091825	4:219091825_A/G
4	219091966	4:219091966_G/T
4	219091968	4:219091968_G/T
4	219092024	4:219092024_A/C
4	219092078	4:219092078_G/C
4	219146524	4:219146524_C/A
4	219146534	4:219146534_T/C
4	219146627	4:219146627_C/T
4	219146654	4:219146654_C/T
4	219146752	4:219146752_G/C
4	219146912	4:219146912_G/C
4	219146972	4:219146972_C/T
4	219147006	4:219147006_A/G
4	219147177	4:219147177_G/T
4	219147393	4:219147393_T/G
4	219147403	4:219147403_T/A
4	219147698	4:219147698_A/G
4	219147776	4:219147776_A/T
4	219148500	4:219148500_T/C
4	219148818	4:219148818_A/C
4	219149411	4:219149411_C/T
4	219150138	4:219150138_T/C
4	219150144	4:219150144_T/C
4	219150170	4:219150170_C/T
4	219150192	4:219150192_C/T
4	219150213	4:219150213_A/G
4	219150229	4:219150229_G/A
4	219150288	4:219150288_T/C
4	219150338	4:219150338_G/A
4	219150339	4:219150339_T/C
4	219150433	4:219150433_C/T
4	219150458	4:219150458_G/T
4	219150542	4:219150542_C/T
4	219243723	4:219243723_T/C
4	219243863	4:219243863_A/G
4	219244185	4:219244185_T/C
4	219245371	4:219245371_G/A
4	219246940	4:219246940_G/A
4	219247454	4:219247454_C/T
4	219248008	4:219248008_C/T
4	219248068	4:219248068_A/T
4	219248525	4:219248525_T/A
4	219248582	4:219248582_C/T
4	219248810	4:219248810_A/G
4	219249034	4:219249034_T/C
4	219249412	4:219249412_T/C
4	219249527	4:219249527_G/C
4	219249544	4:219249544_C/T
4	219249558	4:219249558_C/T
4	219249574	4:219249574_A/G
4	219249599	4:219249599_C/T
4	219250132	4:219250132_C/T
4	219250320	4:219250320_C/T
4	219250327	4:219250327_C/A
4	219251468	4:219251468_C/T
4	219251692	4:219251692_T/G
4	219252071	4:219252071_T/C
4	219252090	4:219252090_T/A
4	219252105	4:219252105_A/T
4	219252146	4:219252146_G/A
4	219252211	4:219252211_T/C
4	219252394	4:219252394_A/C
4	219253167	4:219253167_G/C
4	219253230	4:219253230_G/T
4	219254519	4:219254519_A/G
4	219409422	4:219409422_C/T
4	219665108	4:219665108_T/A
4	219665211	4:219665211_T/C
4	219684374	4:219684374_G/A
4	219685114	4:219685114_A/G
4	219685447	4:219685447_G/A
4	219686044	4:219686044_A/G
4	219688106	4:219688106_A/G
4	219688256	4:219688256_G/C
4	219875429	4:219875429_A/G
4	219875476	4:219875476_G/A
4	219875739	4:219875739_C/T
4	219875788	4:219875788_G/A
4	219876135	4:219876135_A/G
4	219876153	4:219876153_T/G
4	219876423	4:219876423_G/A
4	219876426	4:219876426_C/T
4	219876575	4:219876575_C/T
4	219876829	4:219876829_T/G
4	220021229	4:220021229_A/T
4	220021239	4:220021239_C/T
4	220021334	4:220021334_G/A
4	220021568	4:220021568_A/G
4	220021620	4:220021620_C/T
4	220021858	4:220021858_T/C
4	220021959	4:220021959_A/T
4	220022148	4:220022148_T/C
4	220022488	4:220022488_C/T
4	220022593	4:220022593_A/G
4	220023064	4:220023064_C/T
4	220023683	4:220023683_A/G
4	220023855	4:220023855_C/G
4	220031683	4:220031683_A/G
4	220031840	4:220031840_A/G
4	220318908	4:220318908_C/T
4	220318933	4:220318933_C/A
4	220318967	4:220318967_C/T
4	220320004	4:220320004_C/T
4	220320235	4:220320235_A/T
4	220320548	4:220320548_G/A
4	220320652	4:220320652_G/T
4	220325927	4:220325927_C/T
4	220326267	4:220326267_T/C
4	220326434	4:220326434_T/C
4	220326715	4:220326715_C/G
4	220326802	4:220326802_C/T
4	220326881	4:220326881_C/T
4	220326899	4:220326899_C/T
4	220327017	4:220327017_G/T
4	220333347	4:220333347_C/T
4	220333431	4:220333431_A/T
4	220333450	4:220333450_G/T
4	220333525	4:220333525_A/G
4	220333577	4:220333577_C/T
4	220334067	4:220334067_C/T
4	220334237	4:220334237_G/A
4	220360725	4:220360725_C/T
4	220361003	4:220361003_C/T
4	220361152	4:220361152_G/A
4	220361305	4:220361305_A/G
4	220361314	4:220361314_C/A
4	220361318	4:220361318_C/T
4	220361553	4:220361553_T/G
4	220361785	4:220361785_A/G
4	220361962	4:220361962_C/G
4	220361968	4:220361968_A/G
4	220362056	4:220362056_C/G
4	220362077	4:220362077_A/G
4	220362085	4:220362085_G/T
4	220394834	4:220394834_T/C
4	220395121	4:220395121_T/G
4	220395133	4:220395133_G/A
4	220395167	4:220395167_A/G
4	220395210	4:220395210_C/T
4	220395234	4:220395234_G/A
4	220395254	4:220395254_T/C
4	220395286	4:220395286_C/T
4	220395301	4:220395301_G/A
4	220395308	4:220395308_A/T
4	220395359	4:220395359_C/T
4	220395421	4:220395421_A/G
4	220395433	4:220395433_A/G
4	220395524	4:220395524_C/T
4	220395525	4:220395525_T/C
4	220395530	4:220395530_A/T
4	220395549	4:220395549_G/A
4	220395567	4:220395567_A/G
4	220395604	4:220395604_C/T
4	220395692	4:220395692_C/T
4	220395715	4:220395715_C/T
4	220395779	4:220395779_A/G
4	220395920	4:220395920_C/A
4	220395932	4:220395932_A/G
4	220395944	4:220395944_G/A
4	220396004	4:220396004_G/T
4	220396082	4:220396082_G/A
4	220396099	4:220396099_T/C
4	220396166	4:220396166_A/G
4	220396284	4:220396284_A/T
4	220396288	4:220396288_T/C
4	220396312	4:220396312_C/A
4	220396403	4:220396403_C/T
4	220396421	4:220396421_A/G
4	220396551	4:220396551_G/A
4	220396566	4:220396566_A/G
4	220396570	4:220396570_C/A
4	220396651	4:220396651_G/A
4	220396873	4:220396873_G/A
4	220396876	4:220396876_A/G
4	220396885	4:220396885_C/T
4	220396897	4:220396897_G/A
4	220396950	4:220396950_A/T
4	220396957	4:220396957_T/C
4	220397189	4:220397189_G/C
4	220397242	4:220397242_G/A
4	220397248	4:220397248_G/A
4	220397264	4:220397264_C/T
4	220397295	4:220397295_G/A
4	220397325	4:220397325_T/G
4	220397407	4:220397407_G/A
4	220397447	4:220397447_A/T
4	220397533	4:220397533_C/G
4	220397561	4:220397561_T/A
4	220397655	4:220397655_G/A
4	220397820	4:220397820_A/C
4	220397844	4:220397844_A/G
4	220398007	4:220398007_G/A
4	220398115	4:220398115_T/C
4	220398130	4:220398130_G/A
4	220398458	4:220398458_C/T
4	220398476	4:220398476_T/C
4	220398640	4:220398640_C/T
4	220399728	4:220399728_C/G
4	220399751	4:220399751_A/T
4	220751384	4:220751384_A/G
4	220751408	4:220751408_C/G
4	220751444	4:220751444_A/T
4	220752041	4:220752041_T/C
4	220752602	4:220752602_G/T
4	220753490	4:220753490_G/C
4	220753965	4:220753965_C/T
4	220754264	4:220754264_A/G
4	220754339	4:220754339_T/C
4	220754400	4:220754400_T/G
4	220754462	4:220754462_A/G
4	220754610	4:220754610_A/G
4	220754935	4:220754935_C/T
4	220755104	4:220755104_A/G
4	220755630	4:220755630_A/C
4	220756362	4:220756362_A/T
4	220758023	4:220758023_G/T
4	220758053	4:220758053_G/A
4	220758147	4:220758147_C/A
4	220758163	4:220758163_T/G
4	220758204	4:220758204_A/G
4	220758238	4:220758238_G/A
4	220758463	4:220758463_T/C
4	220758544	4:220758544_C/G
4	220758561	4:220758561_G/A
4	220758946	4:220758946_G/C
4	220758983	4:220758983_G/A
4	220759295	4:220759295_G/C
4	220759397	4:220759397_G/T
4	220759482	4:220759482_T/C
4	220759499	4:220759499_G/T
4	220759500	4:220759500_A/T
4	220759539	4:220759539_A/T
4	220760710	4:220760710_C/G
4	220760846	4:220760846_G/A
4	220761218	4:220761218_A/C
4	220761243	4:220761243_T/A
4	220761284	4:220761284_C/T
4	220761326	4:220761326_T/C
4	220949540	4:220949540_G/C
4	220949697	4:220949697_G/T
4	220949831	4:220949831_T/C
4	220950766	4:220950766_T/G
4	220951214	4:220951214_G/A
4	220951411	4:220951411_G/A
4	220951700	4:220951700_T/A
4	220952195	4:220952195_T/C
4	220952282	4:220952282_C/T
4	220952316	4:220952316_G/A
4	221222525	4:221222525_T/G
4	221224883	4:221224883_G/T
4	221269539	4:221269539_G/A
4	221273492	4:221273492_G/C
4	221353382	4:221353382_A/C
4	221354790	4:221354790_A/G
4	221354859	4:221354859_T/C
4	221355411	4:221355411_C/A
4	221357027	4:221357027_C/T
4	221486610	4:221486610_C/T
4	221487208	4:221487208_T/G
4	221487219	4:221487219_G/C
4	221505565	4:221505565_G/A
4	221511735	4:221511735_A/C
4	221512074	4:221512074_G/A
4	221512272	4:221512272_A/T
4	221512670	4:221512670_T/C
4	221531345	4:221531345_A/T
4	221531422	4:221531422_T/C
4	221531474	4:221531474_A/C
4	221531694	4:221531694_C/T
4	221532332	4:221532332_C/T
4	221532675	4:221532675_C/T
4	221532916	4:221532916_C/T
4	221533290	4:221533290_G/T
4	221533391	4:221533391_G/A
4	221533536	4:221533536_T/C
4	221639151	4:221639151_A/C
4	221640752	4:221640752_A/T
4	221640785	4:221640785_A/G
4	221776704	4:221776704_T/C
4	221776755	4:221776755_A/C
4	221776768	4:221776768_C/T
4	221776832	4:221776832_C/T
4	221776845	4:221776845_A/T
4	221874294	4:221874294_G/A
4	221874430	4:221874430_T/C
4	221874615	4:221874615_G/A
4	221905176	4:221905176_A/G
4	221905345	4:221905345_A/G
4	221905521	4:221905521_A/G
4	221905524	4:221905524_G/C
4	221907736	4:221907736_C/T
4	222114957	4:222114957_A/G
4	222115119	4:222115119_T/C
4	222255631	4:222255631_A/G
4	222255669	4:222255669_A/G
4	222256023	4:222256023_G/A
4	222256169	4:222256169_T/C
4	222256247	4:222256247_C/A
4	222280069	4:222280069_G/T
4	222280111	4:222280111_T/C
4	222280631	4:222280631_A/G
4	222281087	4:222281087_T/C
4	222281891	4:222281891_T/C
4	222281894	4:222281894_A/G
4	222281979	4:222281979_T/C
4	222282299	4:222282299_T/C
4	222282423	4:222282423_A/C
4	222282602	4:222282602_T/C
4	222282620	4:222282620_G/C
4	222282888	4:222282888_C/A
4	222282906	4:222282906_G/A
4	222282907	4:222282907_T/C
4	222283303	4:222283303_G/T
4	222283323	4:222283323_A/T
4	222283387	4:222283387_C/T
4	222283409	4:222283409_C/T
4	222283525	4:222283525_T/C
4	222283533	4:222283533_G/T
4	222283549	4:222283549_C/T
4	222283596	4:222283596_A/G
4	222283730	4:222283730_A/G
4	222283791	4:222283791_T/G
4	222283889	4:222283889_G/T
4	222283961	4:222283961_A/G
4	222283972	4:222283972_T/A
4	222284045	4:222284045_G/A
4	222284148	4:222284148_G/T
4	222284242	4:222284242_T/C
4	222284318	4:222284318_G/A
4	222284932	4:222284932_G/T
4	222284968	4:222284968_A/G
4	222285275	4:222285275_A/G
4	222285364	4:222285364_T/C
4	222285435	4:222285435_G/A
4	222285471	4:222285471_C/G
4	222285562	4:222285562_A/G
4	222285703	4:222285703_C/T
4	222285713	4:222285713_T/C
4	222285952	4:222285952_A/G
4	222286250	4:222286250_A/G
4	222407015	4:222407015_T/C
4	222415111	4:222415111_G/A
4	222415587	4:222415587_T/C
4	222418359	4:222418359_G/A
4	222418925	4:222418925_C/T
4	222422453	4:222422453_A/G
4	223001159	4:223001159_A/G
4	223001176	4:223001176_G/T
4	223001197	4:223001197_C/T
4	223202632	4:223202632_C/G
4	223202960	4:223202960_A/T
4	223204110	4:223204110_A/T
4	223326874	4:223326874_T/C
4	223328391	4:223328391_A/G
4	223328578	4:223328578_A/G
4	223328615	4:223328615_T/A
4	223328635	4:223328635_A/C
4	223328683	4:223328683_G/A
4	223328728	4:223328728_A/G
4	223328936	4:223328936_A/C
4	223328938	4:223328938_G/T
4	223329200	4:223329200_A/T
4	223329279	4:223329279_A/C
4	223329792	4:223329792_G/A
4	223330023	4:223330023_C/A
4	223330142	4:223330142_A/C
4	223330167	4:223330167_G/A
4	223385170	4:223385170_G/T
4	223386045	4:223386045_C/T
4	223386268	4:223386268_C/A
4	223386281	4:223386281_C/A
4	223386337	4:223386337_G/A
4	223386476	4:223386476_A/T
4	223386733	4:223386733_T/C
4	223386748	4:223386748_A/G
4	223386760	4:223386760_G/A
4	223409405	4:223409405_G/A
4	223409647	4:223409647_T/C
4	223530438	4:223530438_T/C
4	223530453	4:223530453_C/T
4	223627271	4:223627271_T/C
4	223627365	4:223627365_A/C
4	223627472	4:223627472_C/G
4	223628109	4:223628109_G/T
4	223696179	4:223696179_A/C
4	223696606	4:223696606_A/G
4	223697340	4:223697340_T/A
4	223697341	4:223697341_A/G
4	223698487	4:223698487_A/G
4	223699334	4:223699334_T/A
4	223699418	4:223699418_G/A
4	223699420	4:223699420_G/A
4	223699590	4:223699590_C/A
4	223699619	4:223699619_G/A
4	223700173	4:223700173_C/G
4	223700175	4:223700175_C/T
4	223709948	4:223709948_A/G
4	223755046	4:223755046_T/G
4	223755392	4:223755392_T/G
4	223806614	4:223806614_A/C
4	223806919	4:223806919_G/A
4	223807178	4:223807178_G/A
4	223807200	4:223807200_G/A
4	223807430	4:223807430_T/C
4	223807431	4:223807431_T/C
4	223807594	4:223807594_G/T
4	223808109	4:223808109_A/T
4	223808120	4:223808120_T/A
4	223808513	4:223808513_G/A
4	223808763	4:223808763_A/G
4	223896572	4:223896572_A/T
4	224047092	4:224047092_A/C
4	224109210	4:224109210_G/T
4	224109239	4:224109239_G/C
4	224109701	4:224109701_T/G
4	224109776	4:224109776_C/T
4	224109777	4:224109777_A/G
4	224110011	4:224110011_A/G
4	224110033	4:224110033_G/A
4	224110056	4:224110056_G/T
4	224110160	4:224110160_C/T
4	224110193	4:224110193_G/A
4	224110246	4:224110246_C/A
4	224110283	4:224110283_C/T
4	224110284	4:224110284_A/T
4	224110363	4:224110363_G/A
4	224110526	4:224110526_C/T
4	224110546	4:224110546_G/A
4	224110547	4:224110547_T/C
4	224110689	4:224110689_T/G
4	224110711	4:224110711_G/A
4	224110759	4:224110759_G/A
4	224110764	4:224110764_G/A
4	224119166	4:224119166_T/C
4	224119189	4:224119189_C/T
4	224119224	4:224119224_T/A
4	224119227	4:224119227_T/A
4	224119507	4:224119507_T/C
4	224119577	4:224119577_A/G
4	224120132	4:224120132_A/G
4	224120243	4:224120243_C/A
4	224120251	4:224120251_C/T
4	224120252	4:224120252_G/A
4	224120307	4:224120307_T/G
4	224120330	4:224120330_C/T
4	224120332	4:224120332_A/G
4	224120335	4:224120335_T/C
4	224120640	4:224120640_A/C
4	224121671	4:224121671_C/G
4	224122166	4:224122166_G/A
4	224122181	4:224122181_A/G
4	224122375	4:224122375_T/C
4	224122493	4:224122493_C/G
4	224464263	4:224464263_C/T
4	224464578	4:224464578_T/C
4	224464806	4:224464806_A/G
4	224465008	4:224465008_C/T
4	224465090	4:224465090_G/A
4	224566749	4:224566749_C/T
4	224567111	4:224567111_C/G
4	224567604	4:224567604_A/G
4	224567631	4:224567631_A/C
4	224567796	4:224567796_T/G
4	224568634	4:224568634_T/A
4	224568654	4:224568654_A/G
4	224637516	4:224637516_C/T
4	224638233	4:224638233_A/G
4	224638289	4:224638289_A/T
4	224638290	4:224638290_G/C
4	224639356	4:224639356_C/G
4	224639479	4:224639479_G/A
4	224639672	4:224639672_T/C
4	224640535	4:224640535_T/C
4	224640606	4:224640606_T/G
4	224640683	4:224640683_G/T
4	224641064	4:224641064_A/C
4	224641763	4:224641763_A/G
4	224641944	4:224641944_T/A
4	224642035	4:224642035_G/T
4	224642109	4:224642109_G/A
4	224642391	4:224642391_C/T
4	224642583	4:224642583_C/T
4	224642669	4:224642669_T/C
4	224643193	4:224643193_G/A
4	224725465	4:224725465_T/C
4	224726541	4:224726541_T/G
4	224726724	4:224726724_A/C
4	224727222	4:224727222_C/T
4	224728265	4:224728265_C/T
4	224728353	4:224728353_G/T
4	224729187	4:224729187_C/T
4	224729399	4:224729399_A/G
4	224729499	4:224729499_T/G
4	224729702	4:224729702_T/C
4	224729756	4:224729756_C/G
4	224729802	4:224729802_T/C
4	224729805	4:224729805_T/C
4	224730034	4:224730034_G/A
4	224730094	4:224730094_G/A
4	224730143	4:224730143_A/G
4	224730177	4:224730177_C/T
4	224730212	4:224730212_C/T
4	224730252	4:224730252_T/C
4	224730259	4:224730259_A/G
4	224730479	4:224730479_G/A
4	224730486	4:224730486_A/T
4	224730571	4:224730571_C/G
4	224730622	4:224730622_T/C
4	224730644	4:224730644_T/G
4	224730675	4:224730675_T/C
4	224730718	4:224730718_A/C
4	224730876	4:224730876_T/G
4	224730900	4:224730900_C/A
4	224731271	4:224731271_T/A
4	224731332	4:224731332_C/T
4	224731359	4:224731359_T/C
4	224731465	4:224731465_C/T
4	224732025	4:224732025_C/T
4	224732435	4:224732435_C/T
4	224732459	4:224732459_C/T
4	224732592	4:224732592_A/G
4	224732730	4:224732730_T/C
4	224733102	4:224733102_T/C
4	224734005	4:224734005_C/T
4	224734032	4:224734032_G/A
4	224734108	4:224734108_A/G
4	224734159	4:224734159_T/C
4	224734207	4:224734207_C/T
4	224734389	4:224734389_A/G
4	224734616	4:224734616_T/A
4	224734828	4:224734828_C/G
4	224734934	4:224734934_G/A
4	224735375	4:224735375_A/G
4	224735425	4:224735425_T/C
4	224735497	4:224735497_G/A
4	224735516	4:224735516_G/A
4	224735569	4:224735569_A/G
4	224735664	4:224735664_G/A
4	224735821	4:224735821_A/G
4	224736104	4:224736104_A/G
4	224736198	4:224736198_T/A
4	224738083	4:224738083_G/A
4	224740063	4:224740063_T/C
4	224740341	4:224740341_G/T
4	224740342	4:224740342_G/A
4	224742792	4:224742792_A/G
4	224986875	4:224986875_C/T
4	224986951	4:224986951_C/A
4	224986996	4:224986996_G/A
4	224987137	4:224987137_C/G
4	224987166	4:224987166_T/C
4	224988910	4:224988910_A/T
4	224989136	4:224989136_T/C
4	224990447	4:224990447_A/G
4	224990517	4:224990517_C/T
4	224990620	4:224990620_T/G
4	224990624	4:224990624_A/G
4	224990680	4:224990680_T/C
4	224990721	4:224990721_G/A
4	224990792	4:224990792_A/G
4	224990803	4:224990803_A/G
4	224990804	4:224990804_G/A
4	224990809	4:224990809_G/A
4	224990956	4:224990956_G/A
4	224990997	4:224990997_C/T
4	224991032	4:224991032_C/T
4	224991046	4:224991046_A/T
4	224991268	4:224991268_C/T
4	224991358	4:224991358_T/C
4	224991373	4:224991373_C/G
4	224991453	4:224991453_A/G
4	224991538	4:224991538_T/G
4	224992261	4:224992261_C/T
4	224992271	4:224992271_C/T
4	224992286	4:224992286_A/C
4	224992372	4:224992372_G/A
4	224992387	4:224992387_C/G
4	224992476	4:224992476_A/G
4	224992514	4:224992514_G/A
4	224992595	4:224992595_A/G
4	224992705	4:224992705_A/G
4	224992875	4:224992875_C/T
4	224993112	4:224993112_T/C
4	224993197	4:224993197_A/T
4	224993411	4:224993411_T/C
4	224994592	4:224994592_T/C
4	224994850	4:224994850_C/G
4	224995024	4:224995024_C/T
4	224995704	4:224995704_T/A
4	224995852	4:224995852_A/G
4	224996005	4:224996005_A/T
4	224997668	4:224997668_C/T
4	224997772	4:224997772_G/C
4	224998432	4:224998432_G/A
4	224999132	4:224999132_C/T
4	224999354	4:224999354_C/T
4	225417210	4:225417210_G/A
4	225417333	4:225417333_G/T
4	225417437	4:225417437_G/T
4	225417457	4:225417457_C/T
4	225417464	4:225417464_T/C
4	225418664	4:225418664_G/A
4	225419346	4:225419346_C/G
4	225419469	4:225419469_G/T
4	225419479	4:225419479_T/C
4	225770152	4:225770152_G/A
4	225770179	4:225770179_C/G
4	225770199	4:225770199_C/T
4	225770483	4:225770483_T/C
4	225770550	4:225770550_C/T
4	225770679	4:225770679_G/T
4	225770774	4:225770774_A/C
4	225771235	4:225771235_G/C
4	225771286	4:225771286_C/T
4	225771287	4:225771287_A/C
4	225771950	4:225771950_A/G
4	225772051	4:225772051_T/C
4	225772128	4:225772128_G/A
4	225772167	4:225772167_G/A
4	225772434	4:225772434_A/T
4	225783298	4:225783298_T/G
4	225783317	4:225783317_G/A
4	225783417	4:225783417_A/G
4	225783451	4:225783451_G/A
4	225784165	4:225784165_G/A
4	225784218	4:225784218_A/G
4	225784239	4:225784239_A/G
4	225841379	4:225841379_T/C
4	225848366	4:225848366_G/A
4	225848398	4:225848398_T/C
4	225854534	4:225854534_T/C
4	225856086	4:225856086_G/A
4	225879692	4:225879692_A/C
4	225887951	4:225887951_C/A
4	225894818	4:225894818_G/T
4	225907215	4:225907215_T/G
4	225914298	4:225914298_G/A
4	225929658	4:225929658_G/A
4	225936866	4:225936866_C/A
4	225936932	4:225936932_G/A
4	225938302	4:225938302_T/A
4	225947087	4:225947087_A/G
4	225947215	4:225947215_A/G
4	225954876	4:225954876_T/C
4	225956666	4:225956666_G/C
4	226096125	4:226096125_C/G
4	226096147	4:226096147_A/G
4	226096213	4:226096213_G/A
4	226096307	4:226096307_T/A
4	226096319	4:226096319_G/T
4	226096357	4:226096357_A/C
4	226096588	4:226096588_T/C
4	226096880	4:226096880_C/T
4	226110700	4:226110700_T/G
4	226110760	4:226110760_T/C
4	226112069	4:226112069_T/C
4	226196363	4:226196363_G/A
4	226196372	4:226196372_A/G
4	226196617	4:226196617_T/C
4	226225030	4:226225030_C/A
4	226226099	4:226226099_A/C
4	226248744	4:226248744_A/G
4	226350250	4:226350250_T/C
4	226350380	4:226350380_T/C
4	226351141	4:226351141_C/T
4	226351592	4:226351592_A/G
4	226351752	4:226351752_A/G
4	226351766	4:226351766_G/A
4	226351788	4:226351788_A/G
4	226351984	4:226351984_C/A
4	226352258	4:226352258_C/G
4	226363984	4:226363984_A/C
4	226363985	4:226363985_T/C
4	226364210	4:226364210_C/T
4	226364244	4:226364244_T/C
4	226364308	4:226364308_G/A
4	226364452	4:226364452_C/G
4	226364483	4:226364483_T/C
4	226364565	4:226364565_A/G
4	226364587	4:226364587_G/A
4	226364656	4:226364656_C/T
4	226478038	4:226478038_C/G
4	226693013	4:226693013_C/G
4	226693017	4:226693017_T/G
4	226694461	4:226694461_C/T
4	226694504	4:226694504_T/C
4	226694658	4:226694658_T/C
4	226694921	4:226694921_C/G
4	226694976	4:226694976_A/C
4	226694983	4:226694983_T/C
4	226695005	4:226695005_A/G
4	226695475	4:226695475_G/A
4	226695497	4:226695497_C/T
4	226695672	4:226695672_G/A
4	226695673	4:226695673_G/A
4	226695724	4:226695724_C/T
4	226695899	4:226695899_C/T
4	226703648	4:226703648_G/A
4	226703652	4:226703652_C/T
4	226703771	4:226703771_G/A
4	226703861	4:226703861_T/G
4	226788574	4:226788574_A/G
4	226788626	4:226788626_T/C
4	226788915	4:226788915_G/C
4	226789658	4:226789658_C/T
4	226789978	4:226789978_C/T
4	226789990	4:226789990_C/G
4	226789997	4:226789997_A/T
4	226790017	4:226790017_G/A
4	226790689	4:226790689_G/A
4	226791828	4:226791828_T/C
4	226808005	4:226808005_C/T
4	226808408	4:226808408_A/T
4	226808713	4:226808713_C/T
4	226808962	4:226808962_G/T
4	226809003	4:226809003_A/G
4	226809447	4:226809447_A/G
4	226809588	4:226809588_C/T
4	226809783	4:226809783_C/G
4	226809872	4:226809872_A/G
4	226809894	4:226809894_A/G
4	226809933	4:226809933_A/G
4	226809948	4:226809948_A/G
4	226810010	4:226810010_C/T
4	226810128	4:226810128_C/T
4	226810224	4:226810224_T/C
4	226810255	4:226810255_A/C
4	226810273	4:226810273_G/A
4	226810306	4:226810306_T/C
4	226810443	4:226810443_C/T
4	226810593	4:226810593_T/C
4	226931321	4:226931321_A/G
4	226931379	4:226931379_C/G
4	226931399	4:226931399_A/G
4	226931489	4:226931489_G/T
4	226931561	4:226931561_G/C
4	226931570	4:226931570_A/G
4	226931579	4:226931579_A/G
4	226931631	4:226931631_C/T
4	226931651	4:226931651_A/G
4	226931704	4:226931704_C/G
4	226931738	4:226931738_A/G
4	226931775	4:226931775_T/G
4	226932262	4:226932262_C/T
4	226935441	4:226935441_A/G
4	226937501	4:226937501_G/A
4	226938381	4:226938381_T/C
4	226938625	4:226938625_A/G
4	226938673	4:226938673_T/C
4	226946280	4:226946280_A/C
4	226946288	4:226946288_G/A
4	226946289	4:226946289_C/T
4	226946460	4:226946460_G/A
4	226946471	4:226946471_G/C
4	226991665	4:226991665_G/A
4	226991800	4:226991800_A/G
4	226991811	4:226991811_G/C
4	226991848	4:226991848_A/G
4	226992002	4:226992002_A/G
4	226994112	4:226994112_G/T
4	227212039	4:227212039_T/A
4	227212047	4:227212047_A/C
4	227212085	4:227212085_G/A
4	227212322	4:227212322_C/G
4	227212323	4:227212323_A/C
4	227212409	4:227212409_G/A
4	227212437	4:227212437_G/A
4	227212662	4:227212662_A/G
4	227214837	4:227214837_G/A
4	227215316	4:227215316_A/G
4	227215711	4:227215711_A/G
4	227215906	4:227215906_T/G
4	227215923	4:227215923_G/A
4	227215929	4:227215929_G/A
4	227269861	4:227269861_T/G
4	227269894	4:227269894_C/T
4	227269929	4:227269929_T/C
4	227270001	4:227270001_A/C
4	227270023	4:227270023_T/C
4	227274136	4:227274136_T/C
4	227274173	4:227274173_G/A
4	227274187	4:227274187_A/T
4	227274361	4:227274361_C/T
4	227274514	4:227274514_A/G
4	227274662	4:227274662_G/A
4	227275477	4:227275477_C/T
4	227275558	4:227275558_T/A
4	227275864	4:227275864_C/T
4	227276562	4:227276562_C/T
4	227276572	4:227276572_T/G
4	227517110	4:227517110_C/T
4	227517222	4:227517222_A/C
4	227517475	4:227517475_T/C
4	227518365	4:227518365_G/A
4	227518677	4:227518677_G/C
4	227678374	4:227678374_G/T
4	227678576	4:227678576_C/T
4	227679166	4:227679166_A/G
4	227679171	4:227679171_T/G
4	227696877	4:227696877_T/G
4	227699545	4:227699545_C/G
4	227699591	4:227699591_T/G
4	227793546	4:227793546_C/A
4	227793765	4:227793765_T/A
4	227794031	4:227794031_C/A
4	227794136	4:227794136_C/G
4	227794210	4:227794210_C/T
4	227795176	4:227795176_A/G
4	227795629	4:227795629_C/A
4	227795859	4:227795859_T/C
4	227795880	4:227795880_C/T
4	227797988	4:227797988_G/A
4	227839812	4:227839812_G/A
4	227840120	4:227840120_T/C
4	227841974	4:227841974_A/G
4	227842064	4:227842064_T/G
4	227842354	4:227842354_T/C
4	227842388	4:227842388_T/C
4	227842517	4:227842517_A/G
4	227842808	4:227842808_C/T
4	227843194	4:227843194_G/A
4	227843815	4:227843815_C/T
4	227844181	4:227844181_T/G
4	227844308	4:227844308_C/T
4	227847540	4:227847540_A/G
4	227922310	4:227922310_G/C
4	227927259	4:227927259_C/T
4	227927564	4:227927564_T/G
4	227927666	4:227927666_C/T
4	227928010	4:227928010_C/T
4	227930950	4:227930950_G/A
4	227938814	4:227938814_C/T
4	227939465	4:227939465_A/G
4	228060657	4:228060657_T/C
4	228060723	4:228060723_A/C
4	228061632	4:228061632_G/A
4	228062375	4:228062375_A/C
4	228062668	4:228062668_G/T
4	228062702	4:228062702_A/G
4	228063014	4:228063014_C/T
4	228149736	4:228149736_C/A
4	228149919	4:228149919_C/T
4	228312702	4:228312702_A/G
4	228312710	4:228312710_A/T
4	228312796	4:228312796_G/A
4	228312818	4:228312818_G/A
4	228312870	4:228312870_A/G
4	228313040	4:228313040_G/A
4	228313064	4:228313064_A/G
4	228313258	4:228313258_C/T
4	228313514	4:228313514_A/C
4	228316174	4:228316174_C/T
4	228316187	4:228316187_C/A
4	228316340	4:228316340_A/T
4	228316879	4:228316879_C/A
4	228324822	4:228324822_C/T
4	228325653	4:228325653_A/C
4	228511580	4:228511580_G/A
4	228511600	4:228511600_G/A
4	228511607	4:228511607_A/G
4	228511675	4:228511675_G/A
4	228511687	4:228511687_G/T
4	228511690	4:228511690_T/C
4	228511748	4:228511748_G/A
4	228528388	4:228528388_G/A
4	228528433	4:228528433_A/G
4	228528806	4:228528806_A/T
4	228528968	4:228528968_G/A
4	228532180	4:228532180_A/G
4	228532390	4:228532390_G/T
4	228532438	4:228532438_A/G
4	228532879	4:228532879_A/G
4	228532921	4:228532921_G/C
4	228532936	4:228532936_G/A
4	228532953	4:228532953_G/A
4	228533021	4:228533021_G/C
4	228533132	4:228533132_A/G
4	228533235	4:228533235_A/C
4	228533239	4:228533239_G/A
4	228745908	4:228745908_C/T
4	228746015	4:228746015_A/T
4	228746606	4:228746606_C/T
4	228746638	4:228746638_T/G
4	228746727	4:228746727_C/T
4	228746761	4:228746761_C/G
4	228746997	4:228746997_G/A
4	228748261	4:228748261_T/A
4	228748841	4:228748841_G/A
4	228748937	4:228748937_T/C
4	228749000	4:228749000_G/A
4	228749240	4:228749240_C/T
4	228749245	4:228749245_C/A
4	228749249	4:228749249_G/A
4	228749460	4:228749460_C/T
4	228749686	4:228749686_G/A
4	228749721	4:228749721_T/C
4	228749752	4:228749752_G/C
4	228749783	4:228749783_C/T
4	228749887	4:228749887_T/C
4	228750121	4:228750121_C/T
4	228750337	4:228750337_T/G
4	228750360	4:228750360_T/C
4	228750915	4:228750915_T/C
4	228751381	4:228751381_T/C
4	228752007	4:228752007_T/C
4	228752814	4:228752814_C/T
4	228753041	4:228753041_A/G
4	228753898	4:228753898_T/G
4	228871438	4:228871438_A/C
4	228871749	4:228871749_C/T
4	228871841	4:228871841_T/G
4	228872047	4:228872047_G/C
4	228872059	4:228872059_A/G
4	228872210	4:228872210_A/T
4	228872424	4:228872424_A/G
4	228872680	4:228872680_A/C
4	228872718	4:228872718_G/T
4	229001140	4:229001140_C/T
4	229002295	4:229002295_G/C
4	229002407	4:229002407_C/A
4	229002408	4:229002408_T/C
4	229002553	4:229002553_T/C
4	229002562	4:229002562_C/G
4	229002571	4:229002571_T/C
4	229003123	4:229003123_G/C
4	229003167	4:229003167_T/C
4	229229375	4:229229375_T/C
4	229478080	4:229478080_G/A
4	229478193	4:229478193_A/G
4	229479561	4:229479561_A/G
4	229724060	4:229724060_G/T
4	229724224	4:229724224_T/C
4	229724254	4:229724254_T/G
4	229725134	4:229725134_T/C
4	229725191	4:229725191_T/C
4	229725202	4:229725202_A/C
4	229725220	4:229725220_G/C
4	229843376	4:229843376_C/A
4	229930817	4:229930817_C/G
4	229931066	4:229931066_C/A
4	229931071	4:229931071_T/A
4	229931081	4:229931081_A/C
4	229931210	4:229931210_C/T
4	229931268	4:229931268_C/A
4	229931298	4:229931298_G/A
4	229973106	4:229973106_A/G
4	229973804	4:229973804_T/G
4	229974911	4:229974911_G/T
4	229975054	4:229975054_A/G
4	229975075	4:229975075_A/T
4	229975513	4:229975513_A/G
4	229976030	4:229976030_T/A
4	229976096	4:229976096_A/C
4	230002596	4:230002596_A/T
4	230002953	4:230002953_A/G
4	230003113	4:230003113_C/G
4	230047967	4:230047967_A/G
4	230048000	4:230048000_A/C
4	230048008	4:230048008_A/G
4	230048089	4:230048089_C/T
4	230048113	4:230048113_T/C
4	230048149	4:230048149_C/T
4	230048336	4:230048336_A/G
4	230057208	4:230057208_C/T
4	230057211	4:230057211_T/C
4	230058493	4:230058493_T/C
4	230058508	4:230058508_G/A
4	230058511	4:230058511_C/T
4	230058663	4:230058663_G/A
4	230058909	4:230058909_C/T
4	230058974	4:230058974_A/C
4	230058979	4:230058979_G/A
4	230073863	4:230073863_G/A
4	230073888	4:230073888_G/A
4	230073936	4:230073936_T/G
4	230073984	4:230073984_C/G
4	230074120	4:230074120_A/C
4	230074610	4:230074610_T/A
4	230074615	4:230074615_G/A
4	230074885	4:230074885_A/C
4	230075035	4:230075035_G/A
4	230076093	4:230076093_A/G
4	230078016	4:230078016_T/A
4	230078030	4:230078030_C/A
4	230078040	4:230078040_G/A
4	230078086	4:230078086_C/T
4	230078358	4:230078358_A/G
4	230078614	4:230078614_A/G
4	230215721	4:230215721_T/C
4	230215775	4:230215775_A/C
4	230215805	4:230215805_C/T
4	230215813	4:230215813_T/A
4	230215827	4:230215827_C/A
4	230215984	4:230215984_T/C
4	230215990	4:230215990_A/C
4	230216167	4:230216167_C/T
4	230216200	4:230216200_C/G
4	230216506	4:230216506_A/T
4	230216518	4:230216518_C/A
4	230216910	4:230216910_T/A
4	230217743	4:230217743_C/T
4	230218749	4:230218749_T/C
4	230231236	4:230231236_C/G
4	230231260	4:230231260_G/A
4	230231274	4:230231274_A/C
4	230231425	4:230231425_A/C
4	230231426	4:230231426_C/G
4	230315694	4:230315694_A/C
4	230315714	4:230315714_T/C
4	230315723	4:230315723_G/A
4	230315748	4:230315748_G/A
4	230315832	4:230315832_T/C
4	230315850	4:230315850_T/C
4	230316084	4:230316084_G/A
4	230316508	4:230316508_G/A
4	230377292	4:230377292_C/T
4	230377633	4:230377633_T/C
4	230379423	4:230379423_C/A
4	230492480	4:230492480_A/G
4	230492492	4:230492492_T/C
4	230492493	4:230492493_T/C
4	230492585	4:230492585_C/T
4	230492714	4:230492714_C/G
4	230492719	4:230492719_G/A
4	230492720	4:230492720_C/A
4	230492745	4:230492745_A/C
4	230492750	4:230492750_A/G
4	230492857	4:230492857_G/A
4	230493999	4:230493999_A/C
4	230494009	4:230494009_G/T
4	230494085	4:230494085_A/G
4	230494124	4:230494124_A/G
4	230494131	4:230494131_A/G
4	230494177	4:230494177_A/G
4	230652764	4:230652764_A/C
4	230655450	4:230655450_T/A
4	230707418	4:230707418_G/C
4	230708001	4:230708001_C/T
4	230708046	4:230708046_T/C
4	230708523	4:230708523_T/C
4	230708625	4:230708625_T/C
4	230871813	4:230871813_C/A
4	230872120	4:230872120_G/A
4	230872187	4:230872187_C/T
4	230873029	4:230873029_T/G
4	230873452	4:230873452_T/C
4	230874022	4:230874022_T/C
4	230990497	4:230990497_G/C
4	230992174	4:230992174_G/A
4	230993615	4:230993615_T/C
4	230993719	4:230993719_A/C
4	230994400	4:230994400_C/T
4	230995653	4:230995653_C/T
4	230995804	4:230995804_C/T
4	230997682	4:230997682_T/G
4	231102052	4:231102052_C/T
4	231102106	4:231102106_G/C
4	231102116	4:231102116_G/A
4	231102302	4:231102302_A/G
4	231102958	4:231102958_C/T
4	231102998	4:231102998_T/A
4	231103161	4:231103161_T/A
4	231103258	4:231103258_A/G
4	231160920	4:231160920_A/C
4	231160946	4:231160946_A/G
4	231161188	4:231161188_G/A
4	231161211	4:231161211_A/G
4	231161402	4:231161402_G/A
4	231162770	4:231162770_A/G
4	231163453	4:231163453_T/A
4	231163477	4:231163477_A/G
4	231163482	4:231163482_C/A
4	231257934	4:231257934_T/A
4	231257952	4:231257952_G/T
4	231258119	4:231258119_C/T
4	231258400	4:231258400_G/A
4	231258421	4:231258421_A/G
4	231271062	4:231271062_C/T
4	231293398	4:231293398_T/C
4	231293413	4:231293413_C/T
4	231293704	4:231293704_C/T
4	231293905	4:231293905_T/C
4	231293953	4:231293953_G/A
4	231294145	4:231294145_G/A
4	231294163	4:231294163_A/T
4	231294226	4:231294226_T/G
4	231294304	4:231294304_A/C
4	231294385	4:231294385_A/G
4	231294401	4:231294401_T/G
4	231294450	4:231294450_C/G
4	231294657	4:231294657_T/G
4	231294682	4:231294682_G/C
4	231294735	4:231294735_C/T
4	231294771	4:231294771_A/T
4	231389699	4:231389699_G/A
4	231389878	4:231389878_T/C
4	231390043	4:231390043_T/A
4	231390073	4:231390073_A/C
4	231390158	4:231390158_A/G
4	231390199	4:231390199_G/A
4	231390229	4:231390229_T/C
4	231390373	4:231390373_C/T
4	231390442	4:231390442_A/T
4	231390524	4:231390524_T/G
4	231390642	4:231390642_T/C
4	231390918	4:231390918_C/T
4	231390947	4:231390947_G/T
4	231390951	4:231390951_G/T
4	231390971	4:231390971_A/G
4	231391022	4:231391022_C/T
4	231391037	4:231391037_A/G
4	231391322	4:231391322_A/T
4	231391560	4:231391560_C/T
4	231391562	4:231391562_G/T
4	231391588	4:231391588_G/T
4	231391602	4:231391602_A/G
4	231391706	4:231391706_C/T
4	231392000	4:231392000_T/A
4	231393635	4:231393635_T/C
4	231393636	4:231393636_G/A
4	231393642	4:231393642_T/C
4	231393840	4:231393840_A/C
4	231393860	4:231393860_A/G
4	231393873	4:231393873_T/C
4	231393925	4:231393925_G/A
4	231393950	4:231393950_A/C
4	231393969	4:231393969_A/G
4	231393983	4:231393983_G/T
4	231394064	4:231394064_G/T
4	231394070	4:231394070_A/G
4	231394090	4:231394090_G/C
4	231394172	4:231394172_A/G
4	231394196	4:231394196_G/C
4	231394319	4:231394319_C/G
4	231459671	4:231459671_G/A
4	231459905	4:231459905_G/A
4	231460482	4:231460482_T/G
4	231460520	4:231460520_T/C
4	231460709	4:231460709_G/A
4	231460862	4:231460862_G/T
4	231461060	4:231461060_G/A
4	231461137	4:231461137_C/A
4	231461273	4:231461273_G/A
4	231462929	4:231462929_A/C
4	231463360	4:231463360_A/T
4	231463379	4:231463379_G/A
4	231951576	4:231951576_T/G
4	231951600	4:231951600_C/T
4	231951848	4:231951848_G/C
4	231951988	4:231951988_C/A
4	231951995	4:231951995_A/C
4	231952002	4:231952002_G/C
4	231952031	4:231952031_G/T
4	231952060	4:231952060_G/A
4	231952095	4:231952095_C/T
4	231952218	4:231952218_T/C
4	231952516	4:231952516_C/A
4	231952517	4:231952517_A/G
4	231953038	4:231953038_C/T
4	231953115	4:231953115_G/A
4	231953155	4:231953155_G/A
4	231953419	4:231953419_T/A
4	231953792	4:231953792_C/A
4	231953951	4:231953951_C/G
4	231953966	4:231953966_A/T
4	231953982	4:231953982_C/T
4	231954212	4:231954212_T/G
4	231954279	4:231954279_G/C
4	231954606	4:231954606_G/A
4	231954632	4:231954632_T/C
4	231954883	4:231954883_G/T
4	231955276	4:231955276_G/A
4	231955464	4:231955464_C/T
4	231955484	4:231955484_T/C
4	231955589	4:231955589_T/G
4	231955793	4:231955793_A/G
4	231955847	4:231955847_G/A
4	231955899	4:231955899_A/G
4	231955901	4:231955901_A/C
4	231955955	4:231955955_T/C
4	231956028	4:231956028_A/C
4	231956147	4:231956147_T/C
4	231956165	4:231956165_A/C
4	231956267	4:231956267_A/C
4	231956298	4:231956298_G/A
4	231956302	4:231956302_A/G
4	231956461	4:231956461_G/C
4	232036956	4:232036956_C/G
4	232036967	4:232036967_G/A
4	232036973	4:232036973_T/G
4	232037244	4:232037244_T/G
4	232037315	4:232037315_A/G
4	232037385	4:232037385_A/G
4	232037399	4:232037399_C/T
4	232037451	4:232037451_T/C
4	232037677	4:232037677_C/G
4	232037687	4:232037687_A/G
4	232037731	4:232037731_C/G
4	232037771	4:232037771_G/A
4	232037827	4:232037827_A/G
4	232037874	4:232037874_A/G
4	232037981	4:232037981_G/T
4	232066892	4:232066892_G/T
4	232067063	4:232067063_G/C
4	232067165	4:232067165_G/A
4	232067375	4:232067375_G/A
4	232067823	4:232067823_T/G
4	232068341	4:232068341_C/A
4	232068376	4:232068376_T/C
4	232068379	4:232068379_T/C
4	232068697	4:232068697_G/C
4	232068700	4:232068700_C/G
4	232068712	4:232068712_T/C
4	232068802	4:232068802_G/A
4	232069155	4:232069155_G/T
4	232069172	4:232069172_A/C
4	232069206	4:232069206_G/T
4	232111311	4:232111311_C/T
4	232111330	4:232111330_T/C
4	232111654	4:232111654_G/C
4	232111979	4:232111979_G/A
4	232111984	4:232111984_C/G
4	232112308	4:232112308_T/A
4	232112693	4:232112693_A/C
4	232112706	4:232112706_T/C
4	232113383	4:232113383_A/G
4	232113522	4:232113522_C/T
4	232113613	4:232113613_G/A
4	232113691	4:232113691_A/G
4	232114027	4:232114027_G/T
4	232114038	4:232114038_T/A
4	232171198	4:232171198_G/A
4	232171497	4:232171497_G/A
4	232179102	4:232179102_C/T
4	232179417	4:232179417_G/T
4	232179548	4:232179548_A/C
4	232222167	4:232222167_A/G
4	232223792	4:232223792_G/T
4	232224084	4:232224084_C/T
4	232224734	4:232224734_C/A
4	232224946	4:232224946_A/G
4	232225235	4:232225235_G/A
4	232225255	4:232225255_C/T
4	232225321	4:232225321_C/T
4	232225466	4:232225466_G/A
4	232225727	4:232225727_A/G
4	232226032	4:232226032_T/G
4	232226662	4:232226662_A/G
4	232227654	4:232227654_A/C
4	232228135	4:232228135_G/A
4	232228176	4:232228176_A/G
4	232229251	4:232229251_C/G
4	232229306	4:232229306_T/C
4	232229364	4:232229364_T/A
4	232229370	4:232229370_T/G
4	232230351	4:232230351_G/A
4	233648349	4:233648349_C/T
4	233648486	4:233648486_T/C
4	233648510	4:233648510_A/T
4	233648522	4:233648522_T/C
4	233648639	4:233648639_T/C
4	233648985	4:233648985_G/A
4	233649253	4:233649253_A/G
4	233649534	4:233649534_G/C
4	233651663	4:233651663_A/G
4	233651755	4:233651755_A/G
4	233654437	4:233654437_G/T
4	233654593	4:233654593_G/T
4	233655101	4:233655101_A/C
4	233657632	4:233657632_G/C
4	233658112	4:233658112_C/T
4	233658479	4:233658479_T/C
4	233658591	4:233658591_G/A
4	233658610	4:233658610_A/T
4	233837145	4:233837145_G/A
4	233909942	4:233909942_G/A
4	233910494	4:233910494_T/A
4	233910508	4:233910508_C/G
4	233911034	4:233911034_T/C
4	233911880	4:233911880_A/G
4	233911893	4:233911893_G/A
4	233916029	4:233916029_A/G
4	233923257	4:233923257_C/T
4	233923325	4:233923325_A/G
4	233923459	4:233923459_C/G
4	233923630	4:233923630_A/G
4	233923666	4:233923666_C/T
4	233923713	4:233923713_G/A
4	233923828	4:233923828_T/C
4	233923864	4:233923864_C/A
4	233924989	4:233924989_T/C
4	233925010	4:233925010_T/C
4	233925116	4:233925116_G/A
4	233925188	4:233925188_T/A
4	233925207	4:233925207_C/T
4	233925225	4:233925225_C/A
4	233925264	4:233925264_G/T
4	233925287	4:233925287_G/T
4	233925306	4:233925306_T/C
4	233925983	4:233925983_T/C
4	233926007	4:233926007_T/C
4	233926030	4:233926030_G/A
4	233926064	4:233926064_T/C
4	233926089	4:233926089_T/C
4	233926334	4:233926334_C/T
4	233926339	4:233926339_G/C
4	233926388	4:233926388_T/C
4	233926559	4:233926559_G/A
4	233926659	4:233926659_G/A
4	233926689	4:233926689_G/A
4	233926719	4:233926719_C/G
4	233926784	4:233926784_C/T
4	233926796	4:233926796_A/G
4	233926913	4:233926913_C/G
4	233974945	4:233974945_C/A
4	233974983	4:233974983_G/A
4	233975136	4:233975136_C/T
4	233975229	4:233975229_T/A
4	233975262	4:233975262_G/T
4	233975295	4:233975295_G/A
4	234086690	4:234086690_A/G
4	234086705	4:234086705_A/T
4	234086821	4:234086821_G/A
4	234086884	4:234086884_T/A
4	234087299	4:234087299_T/C
4	234087577	4:234087577_C/G
4	234087580	4:234087580_C/T
4	234130194	4:234130194_G/T
4	234130273	4:234130273_C/T
4	234130286	4:234130286_C/G
4	234130350	4:234130350_T/C
4	234130484	4:234130484_T/C
4	234130788	4:234130788_G/A
4	234130809	4:234130809_C/G
4	234130835	4:234130835_T/C
4	234145871	4:234145871_C/A
4	234145892	4:234145892_G/A
4	234145925	4:234145925_A/C
4	234146064	4:234146064_G/A
4	234146277	4:234146277_C/T
4	234148650	4:234148650_C/T
4	234149651	4:234149651_A/G
4	234149755	4:234149755_G/T
4	234149875	4:234149875_G/A
4	234149966	4:234149966_A/G
4	234150002	4:234150002_G/A
4	234150064	4:234150064_A/C
4	234150090	4:234150090_C/T
4	234150126	4:234150126_G/A
4	234150226	4:234150226_C/T
4	234150510	4:234150510_G/T
4	234150558	4:234150558_A/C
4	234150644	4:234150644_A/G
4	234150708	4:234150708_A/G
4	234150721	4:234150721_G/A
4	234260359	4:234260359_C/A
4	234273746	4:234273746_T/C
4	234411387	4:234411387_C/T
4	234411662	4:234411662_C/T
4	234411770	4:234411770_A/G
4	234411897	4:234411897_A/G
4	234412147	4:234412147_G/T
4	234412200	4:234412200_C/T
4	234412206	4:234412206_C/T
4	234412455	4:234412455_G/C
4	234412536	4:234412536_G/T
4	234412561	4:234412561_C/T
4	234412947	4:234412947_A/G
4	234412957	4:234412957_G/A
4	234413082	4:234413082_A/G
4	234413147	4:234413147_T/C
4	234413153	4:234413153_A/T
4	234413167	4:234413167_A/C
4	234413245	4:234413245_C/A
4	234413318	4:234413318_A/C
4	234413381	4:234413381_A/G
4	234414371	4:234414371_G/A
4	234414501	4:234414501_G/A
4	234414675	4:234414675_T/G
4	234425232	4:234425232_C/G
4	234425262	4:234425262_C/T
4	234425571	4:234425571_G/T
4	234425576	4:234425576_A/G
4	234425589	4:234425589_C/T
4	234425595	4:234425595_G/C
4	234426051	4:234426051_G/A
4	234426091	4:234426091_C/T
4	234426270	4:234426270_C/A
4	234426388	4:234426388_T/C
4	234426451	4:234426451_T/G
4	234426979	4:234426979_C/G
4	234427600	4:234427600_G/A
4	234428175	4:234428175_C/A
4	234428229	4:234428229_T/C
4	234429143	4:234429143_T/A
4	234429628	4:234429628_T/A
4	234430559	4:234430559_A/G
4	234475438	4:234475438_C/T
4	234475440	4:234475440_G/C
4	234475492	4:234475492_G/T
4	234475522	4:234475522_C/T
4	234475909	4:234475909_C/G
4	234475933	4:234475933_A/G
4	234476014	4:234476014_G/C
4	234476044	4:234476044_A/C
4	234476159	4:234476159_C/G
4	234476248	4:234476248_C/G
4	234476272	4:234476272_G/A
4	234476287	4:234476287_G/A
4	234476354	4:234476354_A/T
4	234476426	4:234476426_A/C
4	234647188	4:234647188_A/C
4	234647191	4:234647191_G/T
4	234647192	4:234647192_C/T
4	234647337	4:234647337_T/C
4	234648666	4:234648666_A/G
4	234648669	4:234648669_G/A
4	234664642	4:234664642_C/A
4	234664748	4:234664748_T/A
4	234664759	4:234664759_A/G
4	234665102	4:234665102_A/T
4	234665114	4:234665114_C/T
4	234665331	4:234665331_G/A
4	234665371	4:234665371_C/T
4	234665378	4:234665378_C/G
4	234721985	4:234721985_A/G
4	234722369	4:234722369_G/T
4	235137565	4:235137565_A/T
4	235137951	4:235137951_T/G
4	235138231	4:235138231_C/T
4	235138370	4:235138370_C/T
4	235138457	4:235138457_T/A
4	235138661	4:235138661_T/C
4	235138695	4:235138695_G/A
4	235138832	4:235138832_C/T
4	235139067	4:235139067_C/T
4	235139228	4:235139228_G/A
4	235233737	4:235233737_T/C
4	235233980	4:235233980_T/C
4	235354327	4:235354327_T/C
4	235354513	4:235354513_A/G
4	235355980	4:235355980_G/A
4	235356037	4:235356037_G/A
4	235356225	4:235356225_A/G
4	235356529	4:235356529_G/A
4	235356593	4:235356593_T/C
4	235356613	4:235356613_C/G
4	235356623	4:235356623_A/G
4	235356765	4:235356765_T/G
4	235356785	4:235356785_A/T
4	235356858	4:235356858_G/T
4	235356905	4:235356905_A/C
4	235356978	4:235356978_A/G
4	235357003	4:235357003_A/G
4	235357065	4:235357065_T/C
4	235357083	4:235357083_C/T
4	235357098	4:235357098_T/A
4	235357113	4:235357113_C/T
4	235357194	4:235357194_A/C
4	235357206	4:235357206_T/C
4	235357259	4:235357259_G/A
4	235357484	4:235357484_A/G
4	235357485	4:235357485_T/G
4	235357529	4:235357529_A/T
4	235357562	4:235357562_A/G
4	235359579	4:235359579_G/C
4	235360254	4:235360254_C/T
4	235361645	4:235361645_C/T
4	235361797	4:235361797_G/A
4	235361915	4:235361915_G/C
4	235362013	4:235362013_A/G
4	235362017	4:235362017_G/C
4	235362020	4:235362020_A/C
4	235362107	4:235362107_C/T
4	235454382	4:235454382_G/T
4	235521041	4:235521041_T/C
4	235521096	4:235521096_A/C
4	235524391	4:235524391_G/A
4	235524945	4:235524945_T/A
4	235525644	4:235525644_A/C
4	235529809	4:235529809_T/C
4	235529860	4:235529860_T/A
4	235529896	4:235529896_C/T
4	235529950	4:235529950_C/G
4	235529980	4:235529980_A/G
4	235529998	4:235529998_T/C
4	235530061	4:235530061_T/C
4	235530157	4:235530157_G/C
4	235530243	4:235530243_C/G
4	235530250	4:235530250_T/G
4	235530253	4:235530253_G/T
4	235530280	4:235530280_C/A
4	235530433	4:235530433_G/A
4	235630362	4:235630362_T/C
4	235630398	4:235630398_G/A
4	235630460	4:235630460_G/C
4	235630640	4:235630640_T/C
4	235630913	4:235630913_T/C
4	235631002	4:235631002_T/C
4	235631208	4:235631208_T/A
4	235631247	4:235631247_C/T
4	235631410	4:235631410_G/C
4	235631440	4:235631440_A/G
4	235631534	4:235631534_C/T
4	235631727	4:235631727_G/A
4	235631746	4:235631746_A/G
4	235631940	4:235631940_G/C
4	235632083	4:235632083_T/C
4	235633232	4:235633232_A/G
4	235633249	4:235633249_T/A
4	235633271	4:235633271_C/A
4	235633514	4:235633514_G/A
4	235633517	4:235633517_G/C
4	235633888	4:235633888_T/C
4	235634737	4:235634737_A/G
4	235634785	4:235634785_T/C
4	235634795	4:235634795_T/C
4	235634826	4:235634826_G/A
4	235635185	4:235635185_T/C
4	235635256	4:235635256_C/G
4	235635266	4:235635266_C/T
4	235635344	4:235635344_G/A
4	235635381	4:235635381_A/G
4	235635392	4:235635392_A/T
4	235635424	4:235635424_T/C
4	235635427	4:235635427_T/C
4	235635549	4:235635549_A/G
4	235635551	4:235635551_T/A
4	235635880	4:235635880_A/G
4	235699641	4:235699641_C/T
4	235699650	4:235699650_G/C
4	235699802	4:235699802_C/A
4	235699843	4:235699843_T/C
4	235700121	4:235700121_T/C
4	235700136	4:235700136_A/C
4	235700681	4:235700681_G/C
4	235700820	4:235700820_T/C
4	235700829	4:235700829_T/C
4	235700832	4:235700832_A/G
4	235700835	4:235700835_A/T
4	235701093	4:235701093_T/C
4	235701482	4:235701482_A/T
4	235701520	4:235701520_C/T
4	235701532	4:235701532_A/G
4	235701794	4:235701794_G/A
4	235701851	4:235701851_A/G
4	235702106	4:235702106_G/A
4	235702148	4:235702148_C/T
4	235702378	4:235702378_C/G
4	235702391	4:235702391_A/G
4	235702856	4:235702856_A/C
4	235702959	4:235702959_A/C
4	235703069	4:235703069_A/T
4	235703073	4:235703073_C/A
4	235703102	4:235703102_C/A
4	235703150	4:235703150_C/T
4	235703291	4:235703291_C/T
4	235703390	4:235703390_C/T
4	235703494	4:235703494_A/T
4	235703645	4:235703645_C/T
4	235703672	4:235703672_A/T
4	235703793	4:235703793_G/A
4	235703843	4:235703843_A/G
4	235703866	4:235703866_G/A
4	235703875	4:235703875_A/C
4	235703923	4:235703923_A/G
4	235704115	4:235704115_T/G
4	235704163	4:235704163_T/C
4	235704165	4:235704165_G/C
4	235704412	4:235704412_A/T
4	235704472	4:235704472_G/A
4	235704968	4:235704968_T/A
4	235704971	4:235704971_A/G
4	235705034	4:235705034_C/T
4	235705076	4:235705076_A/T
4	235705114	4:235705114_G/T
4	235705154	4:235705154_G/A
4	235705297	4:235705297_G/A
4	235705317	4:235705317_C/T
4	235705488	4:235705488_G/A
4	235705679	4:235705679_C/T
4	235705867	4:235705867_C/G
4	235705937	4:235705937_T/C
4	235705940	4:235705940_G/A
4	235705985	4:235705985_A/T
4	235705991	4:235705991_T/C
4	235706032	4:235706032_T/A
4	235706159	4:235706159_C/G
4	235706240	4:235706240_G/A
4	235706280	4:235706280_G/A
4	235706323	4:235706323_T/A
4	235706330	4:235706330_A/C
4	235706336	4:235706336_C/T
4	235706375	4:235706375_A/T
4	235706631	4:235706631_T/C
4	235706682	4:235706682_G/A
4	235706946	4:235706946_G/A
4	235707284	4:235707284_C/A
4	235707368	4:235707368_G/C
4	236014780	4:236014780_A/G
4	236015203	4:236015203_C/A
4	236015321	4:236015321_G/T
4	236015685	4:236015685_T/G
4	236015821	4:236015821_G/C
4	236015864	4:236015864_G/C
4	236015963	4:236015963_C/A
4	236016023	4:236016023_C/T
4	236016043	4:236016043_C/T
4	236016131	4:236016131_G/C
4	236016269	4:236016269_T/C
4	236016280	4:236016280_G/A
4	236016290	4:236016290_G/T
4	236016354	4:236016354_G/T
4	236016363	4:236016363_C/G
4	236016412	4:236016412_A/G
4	236083831	4:236083831_G/A
4	236124503	4:236124503_C/T
4	236138039	4:236138039_C/T
4	236139466	4:236139466_A/G
4	236139640	4:236139640_G/A
4	236159163	4:236159163_G/A
4	236182541	4:236182541_T/G
4	236182544	4:236182544_A/T
4	236308370	4:236308370_C/G
4	236308803	4:236308803_T/C
4	236308892	4:236308892_G/A
4	236308895	4:236308895_G/T
4	236308920	4:236308920_A/G
4	236308926	4:236308926_T/C
4	236308939	4:236308939_C/G
4	236308941	4:236308941_G/A
4	236309100	4:236309100_A/G
4	236309108	4:236309108_A/G
4	236309129	4:236309129_G/A
4	236309174	4:236309174_C/A
4	236309193	4:236309193_A/T
4	236309223	4:236309223_G/A
4	236309225	4:236309225_C/G
4	236309258	4:236309258_G/A
4	236309300	4:236309300_C/G
4	236309519	4:236309519_C/G
4	236309822	4:236309822_T/G
4	236309893	4:236309893_G/C
4	236309981	4:236309981_A/C
4	236310121	4:236310121_C/T
4	236310283	4:236310283_A/G
4	236310346	4:236310346_T/G
4	236310478	4:236310478_A/G
4	236310551	4:236310551_C/T
4	236310710	4:236310710_C/A
4	236310755	4:236310755_T/C
4	236444292	4:236444292_G/T
4	236444367	4:236444367_G/A
4	236444903	4:236444903_C/A
4	236445480	4:236445480_G/A
4	236445510	4:236445510_A/G
4	236445515	4:236445515_G/T
4	236445537	4:236445537_G/A
4	236445552	4:236445552_G/A
4	236445573	4:236445573_C/T
4	236445594	4:236445594_A/G
4	236445662	4:236445662_C/T
4	236445971	4:236445971_C/A
4	236445972	4:236445972_T/C
4	236446254	4:236446254_C/T
4	236446417	4:236446417_C/G
4	236446429	4:236446429_G/C
4	236446431	4:236446431_A/G
4	236446460	4:236446460_A/C
4	236446848	4:236446848_C/T
4	236446884	4:236446884_T/A
4	236446957	4:236446957_T/C
4	236446978	4:236446978_C/T
4	236447059	4:236447059_A/T
4	236447084	4:236447084_C/A
4	236447260	4:236447260_T/G
4	236447272	4:236447272_G/A
4	236447302	4:236447302_T/C
4	236447303	4:236447303_T/C
4	236447353	4:236447353_T/C
4	236472721	4:236472721_A/C
4	236472786	4:236472786_C/A
4	236472801	4:236472801_T/A
4	236473328	4:236473328_A/T
4	236474672	4:236474672_T/C
4	236476549	4:236476549_G/A
4	236896272	4:236896272_C/T
4	237050690	4:237050690_G/C
4	237050884	4:237050884_G/A
4	237051116	4:237051116_C/T
4	237051119	4:237051119_C/A
4	237051175	4:237051175_C/G
4	237051439	4:237051439_A/G
4	237051460	4:237051460_G/A
4	237051462	4:237051462_G/A
4	237051473	4:237051473_G/C
4	237051680	4:237051680_A/G
4	237051751	4:237051751_C/G
4	237052156	4:237052156_T/C
4	237052297	4:237052297_C/A
4	237052318	4:237052318_C/T
4	237052657	4:237052657_T/C
4	237052705	4:237052705_C/T
4	237052759	4:237052759_T/G
4	237052765	4:237052765_T/C
4	237053319	4:237053319_A/G
4	237056433	4:237056433_T/C
4	237056452	4:237056452_G/A
4	237056455	4:237056455_G/A
4	237057251	4:237057251_G/A
4	237057344	4:237057344_G/A
4	237057647	4:237057647_T/C
4	237059760	4:237059760_A/G
4	237061296	4:237061296_T/G
4	237072895	4:237072895_T/C
4	237073507	4:237073507_T/G
4	237074892	4:237074892_T/C
4	237074907	4:237074907_T/C
4	237074955	4:237074955_T/C
4	237075096	4:237075096_T/C
4	237075241	4:237075241_C/A
4	237090913	4:237090913_A/G
4	237091430	4:237091430_G/A
4	237091543	4:237091543_C/T
4	237091757	4:237091757_T/C
4	237091844	4:237091844_C/T
4	237092090	4:237092090_C/G
4	237092207	4:237092207_T/G
4	237092643	4:237092643_G/A
4	237093820	4:237093820_G/T
4	237094293	4:237094293_G/A
4	237094477	4:237094477_A/G
4	237094493	4:237094493_A/G
4	237094839	4:237094839_T/C
4	237094958	4:237094958_G/C
4	237095114	4:237095114_T/G
4	237235316	4:237235316_C/A
4	237245587	4:237245587_C/T
4	237245661	4:237245661_T/C
4	237246329	4:237246329_G/A
4	237246432	4:237246432_T/A
4	237246756	4:237246756_A/G
4	237246797	4:237246797_G/A
4	237251253	4:237251253_A/C
4	237252551	4:237252551_C/A
4	237256187	4:237256187_T/A
4	237342882	4:237342882_A/T
4	237342984	4:237342984_T/C
4	237343004	4:237343004_A/G
4	237343043	4:237343043_G/A
4	237352143	4:237352143_C/A
4	237352146	4:237352146_T/C
4	237352249	4:237352249_A/T
4	237352266	4:237352266_A/T
4	237379366	4:237379366_A/G
4	237379448	4:237379448_G/A
4	237379454	4:237379454_A/G
4	237379530	4:237379530_G/C
4	237379541	4:237379541_C/A
4	237379662	4:237379662_C/A
4	237467948	4:237467948_T/C
4	237498944	4:237498944_T/A
4	237499135	4:237499135_A/G
4	237499198	4:237499198_C/T
4	237501198	4:237501198_A/G
4	237503753	4:237503753_T/C
4	237505858	4:237505858_G/T
4	237605046	4:237605046_T/C
4	237605149	4:237605149_G/C
4	237605249	4:237605249_G/A
4	237605345	4:237605345_G/T
4	237605480	4:237605480_C/T
4	237605525	4:237605525_C/A
4	237605539	4:237605539_C/T
4	237606138	4:237606138_C/T
4	237606183	4:237606183_G/A
4	237606202	4:237606202_T/C
4	237606432	4:237606432_T/A
4	237606547	4:237606547_G/A
4	237606590	4:237606590_A/G
4	237606625	4:237606625_T/C
4	237606699	4:237606699_G/T
4	237606742	4:237606742_A/G
4	237606817	4:237606817_T/C
4	237606852	4:237606852_C/G
4	237607032	4:237607032_A/G
4	237607037	4:237607037_A/G
4	237607113	4:237607113_T/A
4	237608623	4:237608623_C/T
4	237608689	4:237608689_T/A
4	237608769	4:237608769_T/G
4	237611548	4:237611548_T/G
4	237611568	4:237611568_C/T
4	237611569	4:237611569_C/G
4	237611599	4:237611599_T/C
4	237611628	4:237611628_A/C
4	237611716	4:237611716_C/T
4	237611741	4:237611741_A/G
4	237611800	4:237611800_T/C
4	237611821	4:237611821_C/A
4	237611825	4:237611825_A/G
4	237612113	4:237612113_A/G
4	237614192	4:237614192_T/A
4	237614275	4:237614275_G/T
4	237614294	4:237614294_G/A
4	237614366	4:237614366_G/A
4	237614505	4:237614505_G/A
4	237614598	4:237614598_A/G
4	237614621	4:237614621_T/G
4	237614743	4:237614743_A/C
4	237614878	4:237614878_T/C
4	237615119	4:237615119_G/A
4	237615239	4:237615239_A/G
4	237615297	4:237615297_C/T
4	237615349	4:237615349_G/A
4	237615366	4:237615366_A/T
4	237615463	4:237615463_G/A
4	237615484	4:237615484_G/A
4	237615555	4:237615555_T/C
4	237615671	4:237615671_G/A
4	237615772	4:237615772_T/C
4	237615778	4:237615778_T/A
4	237615897	4:237615897_T/A
4	237617817	4:237617817_C/T
4	237748952	4:237748952_T/A
4	237748963	4:237748963_G/A
4	237749008	4:237749008_G/A
4	237749048	4:237749048_G/A
4	237749059	4:237749059_C/A
4	237749389	4:237749389_T/C
4	237749666	4:237749666_C/G
4	237750290	4:237750290_G/C
4	237774398	4:237774398_C/A
4	237774575	4:237774575_G/A
4	237774619	4:237774619_T/C
4	237774652	4:237774652_A/G
4	237774754	4:237774754_C/T
4	237774838	4:237774838_C/G
4	237774877	4:237774877_G/A
4	237775431	4:237775431_T/G
4	237775539	4:237775539_C/T
4	237775576	4:237775576_G/A
4	237775668	4:237775668_A/G
4	237775726	4:237775726_G/C
4	237775909	4:237775909_C/T
4	237776145	4:237776145_G/C
4	237776531	4:237776531_G/A
4	237776550	4:237776550_G/T
4	237776552	4:237776552_T/C
4	237776846	4:237776846_G/A
4	237776927	4:237776927_T/C
4	237776934	4:237776934_T/C
4	237776938	4:237776938_G/A
4	237778520	4:237778520_C/T
4	237809135	4:237809135_C/T
4	237839877	4:237839877_T/A
4	237840000	4:237840000_C/T
4	237840023	4:237840023_A/G
4	237840051	4:237840051_A/C
4	237840085	4:237840085_T/A
4	237840518	4:237840518_G/A
4	237840543	4:237840543_C/G
4	237840599	4:237840599_G/C
4	237840818	4:237840818_C/T
4	237841156	4:237841156_A/G
4	237841297	4:237841297_A/G
4	237841542	4:237841542_T/C
4	237841746	4:237841746_A/G
4	237841837	4:237841837_C/A
4	237841850	4:237841850_A/G
4	237842037	4:237842037_C/T
4	237842086	4:237842086_T/A
4	237842540	4:237842540_A/G
4	237842637	4:237842637_A/T
4	237842909	4:237842909_T/G
4	237843029	4:237843029_G/A
4	237843107	4:237843107_C/A
4	237843130	4:237843130_C/T
4	237843942	4:237843942_A/T
4	237845883	4:237845883_G/A
4	237845887	4:237845887_A/G
4	237845898	4:237845898_C/T
4	237921273	4:237921273_T/C
4	237921650	4:237921650_C/T
4	237921851	4:237921851_T/C
4	237921976	4:237921976_A/T
4	237922026	4:237922026_T/G
4	237922027	4:237922027_A/T
4	237922034	4:237922034_A/G
4	237922115	4:237922115_T/C
4	237922145	4:237922145_T/G
4	237922237	4:237922237_T/C
4	237922486	4:237922486_G/C
4	237922488	4:237922488_T/G
4	237922527	4:237922527_T/C
4	237922707	4:237922707_G/A
4	237922829	4:237922829_G/A
4	237922857	4:237922857_T/C
4	237923070	4:237923070_C/T
4	237923130	4:237923130_C/A
4	237923257	4:237923257_T/C
4	237923308	4:237923308_A/C
4	237923491	4:237923491_G/A
4	237923578	4:237923578_C/T
4	237923591	4:237923591_T/G
4	237924526	4:237924526_C/T
4	237924600	4:237924600_T/G
4	237924784	4:237924784_G/T
4	237925331	4:237925331_C/G
4	237925966	4:237925966_T/C
4	237925975	4:237925975_G/A
4	237926213	4:237926213_T/A
4	237926725	4:237926725_T/C
4	237926807	4:237926807_G/A
4	237927207	4:237927207_T/G
4	237927258	4:237927258_G/C
4	237927394	4:237927394_A/G
4	237927506	4:237927506_T/C
4	237927522	4:237927522_G/A
4	237927525	4:237927525_C/A
4	237929192	4:237929192_G/A
4	237929198	4:237929198_C/T
4	237929460	4:237929460_A/G
4	237929646	4:237929646_A/G
4	237929836	4:237929836_C/T
4	237930088	4:237930088_C/G
4	237930139	4:237930139_T/G
4	237930277	4:237930277_A/G
4	237957837	4:237957837_A/G
4	237957838	4:237957838_A/G
4	237957842	4:237957842_T/C
4	237957922	4:237957922_A/C
4	237957987	4:237957987_T/G
4	237958159	4:237958159_G/A
4	237958297	4:237958297_G/C
4	237958336	4:237958336_C/A
4	237958345	4:237958345_G/A
4	237958809	4:237958809_T/C
4	237958811	4:237958811_A/G
4	237959035	4:237959035_G/A
4	237959102	4:237959102_A/G
4	237959131	4:237959131_C/G
4	237960265	4:237960265_G/T
4	238158702	4:238158702_A/C
4	238158732	4:238158732_T/C
4	238159252	4:238159252_G/C
4	238320678	4:238320678_T/A
4	238320940	4:238320940_G/A
4	238321220	4:238321220_A/T
4	238321384	4:238321384_A/G
4	238321510	4:238321510_A/G
4	238321630	4:238321630_T/C
4	238321736	4:238321736_T/C
4	238322328	4:238322328_G/T
4	238322640	4:238322640_A/G
4	238322870	4:238322870_A/G
4	238323012	4:238323012_A/C
4	238323176	4:238323176_A/G
4	238323352	4:238323352_C/T
4	238323445	4:238323445_C/T
4	238323670	4:238323670_A/T
4	238323673	4:238323673_C/G
4	238323757	4:238323757_C/T
4	238386920	4:238386920_T/C
4	238387224	4:238387224_C/T
4	238387248	4:238387248_A/G
4	238387318	4:238387318_C/A
4	238387576	4:238387576_T/C
4	238387686	4:238387686_G/C
4	238387713	4:238387713_A/G
4	238387797	4:238387797_A/G
4	238387811	4:238387811_C/A
4	238389520	4:238389520_G/T
4	238389553	4:238389553_A/G
4	238389739	4:238389739_T/C
4	238389765	4:238389765_C/A
4	238389853	4:238389853_A/G
4	238390040	4:238390040_A/G
4	238394181	4:238394181_T/C
4	238394413	4:238394413_C/T
4	238394432	4:238394432_A/G
4	238394487	4:238394487_C/T
4	238394716	4:238394716_T/C
4	238394740	4:238394740_G/A
4	238394746	4:238394746_T/C
4	238394752	4:238394752_T/C
4	238394915	4:238394915_C/T
4	238394928	4:238394928_T/A
4	238395145	4:238395145_A/T
4	238395158	4:238395158_C/T
4	238395191	4:238395191_G/A
4	238395316	4:238395316_G/A
4	238395341	4:238395341_A/C
4	238395410	4:238395410_T/C
4	238395411	4:238395411_G/A
4	238395530	4:238395530_A/C
4	238395603	4:238395603_C/T
4	238395693	4:238395693_C/T
4	238395698	4:238395698_A/T
4	238395951	4:238395951_T/C
4	238395968	4:238395968_A/G
4	238396165	4:238396165_T/C
4	238396455	4:238396455_A/G
4	238396459	4:238396459_T/C
4	238396659	4:238396659_C/T
4	238396769	4:238396769_A/C
4	238396840	4:238396840_T/A
4	238396841	4:238396841_G/A
4	238396927	4:238396927_A/G
4	238521263	4:238521263_G/A
4	238521302	4:238521302_G/A
4	238521333	4:238521333_G/A
4	238521373	4:238521373_C/T
4	238521412	4:238521412_G/T
4	238521421	4:238521421_T/C
4	238521489	4:238521489_T/C
4	238521508	4:238521508_G/A
4	238521538	4:238521538_A/G
4	238521767	4:238521767_C/G
4	238521796	4:238521796_C/A
4	238521825	4:238521825_G/C
4	238521966	4:238521966_A/G
4	238524805	4:238524805_G/A
4	238629124	4:238629124_A/G
4	238629267	4:238629267_A/C
4	238629572	4:238629572_G/A
4	238629874	4:238629874_A/C
4	238629885	4:238629885_C/A
4	238629940	4:238629940_A/C
4	238629978	4:238629978_G/A
4	238629983	4:238629983_T/A
4	238630077	4:238630077_T/C
4	238632286	4:238632286_C/T
4	238633722	4:238633722_T/C
4	238634197	4:238634197_G/T
4	238634204	4:238634204_C/T
4	238634213	4:238634213_C/G
4	238634250	4:238634250_G/C
4	238634269	4:238634269_A/T
4	238635045	4:238635045_G/A
4	238635051	4:238635051_T/A
4	238635072	4:238635072_G/T
4	238637987	4:238637987_G/A
4	238774365	4:238774365_A/G
4	238774482	4:238774482_G/A
4	238774483	4:238774483_C/T
4	238775738	4:238775738_C/T
4	238776557	4:238776557_T/C
4	238776572	4:238776572_G/C
4	238778194	4:238778194_T/C
4	238778229	4:238778229_A/G
4	238778361	4:238778361_C/T
4	238778392	4:238778392_T/C
4	238778404	4:238778404_G/C
4	238824397	4:238824397_C/T
4	238824790	4:238824790_T/C
4	238825147	4:238825147_G/C
4	238825162	4:238825162_C/G
4	238825264	4:238825264_C/G
4	238825288	4:238825288_T/C
4	238825391	4:238825391_T/A
4	238825458	4:238825458_C/T
4	238825540	4:238825540_C/G
4	238825548	4:238825548_C/G
4	238909470	4:238909470_C/A
4	238909670	4:238909670_C/G
4	238909712	4:238909712_G/C
4	238909976	4:238909976_C/T
4	238910226	4:238910226_A/C
4	238910275	4:238910275_A/G
4	238910354	4:238910354_G/A
4	238910495	4:238910495_G/A
4	238910522	4:238910522_G/T
4	238910778	4:238910778_G/A
4	238910782	4:238910782_G/A
4	238910862	4:238910862_T/A
4	238910863	4:238910863_C/T
4	238911036	4:238911036_C/T
4	238911051	4:238911051_C/A
4	238911081	4:238911081_C/T
4	238911089	4:238911089_C/G
4	238922367	4:238922367_G/A
4	239508865	4:239508865_A/C
4	239508934	4:239508934_G/C
4	239508946	4:239508946_G/T
4	239509687	4:239509687_G/C
4	239509836	4:239509836_G/A
4	239510053	4:239510053_G/A
4	239510074	4:239510074_T/C
4	239510086	4:239510086_C/T
4	239510314	4:239510314_G/A
4	239510433	4:239510433_T/C
4	239510619	4:239510619_G/C
4	239510701	4:239510701_A/T
4	239511690	4:239511690_A/G
4	239511815	4:239511815_C/T
4	239512494	4:239512494_T/A
4	239545050	4:239545050_G/A
4	239616069	4:239616069_T/C
4	239622663	4:239622663_G/A
4	239622712	4:239622712_T/G
4	239623007	4:239623007_T/C
4	239623264	4:239623264_A/G
4	239623274	4:239623274_A/T
4	239623370	4:239623370_G/C
4	239624071	4:239624071_C/T
4	239681822	4:239681822_C/T
4	239689045	4:239689045_G/A
4	239689158	4:239689158_G/T
4	239689524	4:239689524_A/G
4	239689751	4:239689751_G/A
4	239705946	4:239705946_C/A
4	239706052	4:239706052_G/A
4	239706105	4:239706105_C/A
4	239706138	4:239706138_G/C
4	239706167	4:239706167_G/A
4	239706182	4:239706182_A/G
4	239706194	4:239706194_C/G
4	239706249	4:239706249_G/A
4	239706593	4:239706593_G/A
4	239706612	4:239706612_A/G
4	239706769	4:239706769_T/A
4	239707334	4:239707334_C/T
4	239707345	4:239707345_T/C
4	239707584	4:239707584_G/A
4	239707859	4:239707859_T/G
4	239707864	4:239707864_C/G
4	239708024	4:239708024_T/C
4	239708700	4:239708700_A/C
4	239708723	4:239708723_G/A
4	239708894	4:239708894_T/C
4	239709138	4:239709138_G/A
4	239709152	4:239709152_T/G
4	239709160	4:239709160_C/T
4	239709165	4:239709165_T/A
4	239709208	4:239709208_C/T
4	239709741	4:239709741_C/A
4	239709757	4:239709757_A/G
4	239709886	4:239709886_T/C
4	239710136	4:239710136_A/C
4	239710491	4:239710491_T/C
4	239711858	4:239711858_G/T
4	239711912	4:239711912_A/G
4	239711992	4:239711992_T/C
4	239712006	4:239712006_A/G
4	239712009	4:239712009_A/G
4	239712011	4:239712011_C/T
4	239804830	4:239804830_T/G
4	239804856	4:239804856_T/A
4	239805050	4:239805050_T/G
4	239805387	4:239805387_A/G
4	239805429	4:239805429_G/A
4	239805552	4:239805552_T/C
4	239805572	4:239805572_G/T
4	239805780	4:239805780_A/G
4	239812989	4:239812989_A/T
4	239813850	4:239813850_A/G
4	239813883	4:239813883_C/T
4	239814155	4:239814155_T/C
4	239814182	4:239814182_G/T
4	239814449	4:239814449_C/T
4	239814493	4:239814493_G/A
4	239814522	4:239814522_G/A
4	239814615	4:239814615_G/A
4	239814657	4:239814657_A/C
4	239814744	4:239814744_T/C
4	239814756	4:239814756_C/T
4	239815000	4:239815000_T/C
4	239815047	4:239815047_G/A
4	239815149	4:239815149_T/C
4	239815156	4:239815156_T/C
4	239815198	4:239815198_C/T
4	239815294	4:239815294_G/A
4	239815323	4:239815323_T/C
4	239815383	4:239815383_C/T
4	239815386	4:239815386_C/T
4	239815393	4:239815393_A/G
4	239815687	4:239815687_T/C
4	239815943	4:239815943_C/T
4	239815961	4:239815961_A/G
4	239877822	4:239877822_T/C
4	239877895	4:239877895_G/A
4	239878009	4:239878009_T/C
4	239878014	4:239878014_C/G
4	239879125	4:239879125_C/T
4	239879231	4:239879231_T/G
4	239879325	4:239879325_T/C
4	239880618	4:239880618_C/G
4	239880743	4:239880743_G/A
4	239881219	4:239881219_A/G
4	239881425	4:239881425_C/T
4	239881524	4:239881524_A/C
4	239881599	4:239881599_A/G
4	239881842	4:239881842_T/G
4	239882040	4:239882040_C/T
4	239882115	4:239882115_G/C
4	239882367	4:239882367_C/A
4	239882703	4:239882703_A/T
4	239882709	4:239882709_A/G
4	239883204	4:239883204_G/A
4	239883228	4:239883228_C/T
4	239883523	4:239883523_G/T
4	239886060	4:239886060_C/T
4	239886191	4:239886191_G/C
4	239886638	4:239886638_G/A
4	239886794	4:239886794_C/T
4	239886905	4:239886905_A/G
4	239886917	4:239886917_G/A
4	239886955	4:239886955_G/A
4	239886962	4:239886962_C/T
4	239887038	4:239887038_T/C
4	239887103	4:239887103_C/A
4	239887129	4:239887129_C/T
4	239887175	4:239887175_T/C
4	239887223	4:239887223_T/C
4	239887389	4:239887389_T/A
4	239887393	4:239887393_T/C
4	239887787	4:239887787_A/G
4	239887872	4:239887872_G/T
4	239887972	4:239887972_G/C
4	239888104	4:239888104_T/C
4	239888159	4:239888159_A/T
4	239888227	4:239888227_C/A
4	239888269	4:239888269_T/C
4	239888300	4:239888300_T/C
4	239888307	4:239888307_T/A
4	239888384	4:239888384_G/T
4	239888432	4:239888432_T/G
4	239888523	4:239888523_G/C
4	239888599	4:239888599_A/C
4	239888693	4:239888693_T/A
4	239888702	4:239888702_A/G
4	239888784	4:239888784_T/A
4	239888821	4:239888821_T/C
4	239888828	4:239888828_T/A
4	239888838	4:239888838_C/T
4	239888841	4:239888841_C/T
4	239888992	4:239888992_T/C
4	239889029	4:239889029_C/T
4	239889079	4:239889079_C/T
4	239893273	4:239893273_A/T
4	239894254	4:239894254_A/C
4	239895110	4:239895110_C/T
4	239895858	4:239895858_A/G
4	239895961	4:239895961_C/T
4	239948483	4:239948483_T/G
4	239948516	4:239948516_C/G
4	239951652	4:239951652_C/T
4	239951811	4:239951811_G/T
4	239952003	4:239952003_T/C
4	239952031	4:239952031_C/T
4	239952062	4:239952062_G/C
4	239952581	4:239952581_C/T
4	239953553	4:239953553_C/G
4	239953630	4:239953630_A/G
4	239953645	4:239953645_G/T
4	239953675	4:239953675_A/C
4	239981545	4:239981545_C/T
4	239981717	4:239981717_T/C
4	239981759	4:239981759_C/A
4	239981909	4:239981909_C/G
4	239981917	4:239981917_G/T
4	239982327	4:239982327_C/G
4	239982564	4:239982564_T/G
4	239982579	4:239982579_C/G
4	239982624	4:239982624_C/G
4	239982704	4:239982704_T/G
4	239982772	4:239982772_T/G
4	239982871	4:239982871_A/G
4	239982912	4:239982912_T/A
4	239982913	4:239982913_T/C
4	239982958	4:239982958_A/G
4	239983054	4:239983054_C/G
4	240210566	4:240210566_A/C
4	240210609	4:240210609_C/G
4	240210647	4:240210647_G/T
4	240210707	4:240210707_A/G
4	240210732	4:240210732_C/G
4	240210791	4:240210791_C/G
4	240211019	4:240211019_A/G
4	240211521	4:240211521_A/C
4	240211545	4:240211545_A/G
4	240211730	4:240211730_A/C
4	240211926	4:240211926_T/C
4	240212121	4:240212121_A/G
4	240212601	4:240212601_G/A
4	240212680	4:240212680_T/C
4	240212982	4:240212982_C/T
4	240213089	4:240213089_G/T
4	240213295	4:240213295_A/G
4	240213330	4:240213330_T/C
4	240213364	4:240213364_A/T
4	240213474	4:240213474_T/G
4	240213993	4:240213993_T/C
4	240214010	4:240214010_C/T
4	240214148	4:240214148_G/T
4	240214211	4:240214211_G/A
4	240214241	4:240214241_A/G
4	240214382	4:240214382_C/T
4	240214473	4:240214473_A/G
4	240214560	4:240214560_C/A
4	240215829	4:240215829_C/T
4	240215851	4:240215851_G/A
4	240215935	4:240215935_G/A
4	240215982	4:240215982_C/T
4	240216388	4:240216388_C/T
4	240216503	4:240216503_C/T
4	240216880	4:240216880_C/G
4	240216881	4:240216881_T/A
4	240219404	4:240219404_G/T
4	240219445	4:240219445_G/A
4	240379686	4:240379686_G/A
4	240379958	4:240379958_A/G
4	240380578	4:240380578_C/T
4	240385058	4:240385058_A/T
4	240385210	4:240385210_T/C
4	240385509	4:240385509_T/C
4	240385518	4:240385518_G/C
4	240385635	4:240385635_C/T
4	240431437	4:240431437_G/A
4	241345695	4:241345695_C/T
4	241345825	4:241345825_G/C
4	241400712	4:241400712_C/T
4	241400720	4:241400720_C/T
4	241400788	4:241400788_T/G
4	241400870	4:241400870_G/A
4	241400976	4:241400976_A/C
4	241401329	4:241401329_G/A
4	241401771	4:241401771_C/T
4	241401782	4:241401782_G/A
4	241401892	4:241401892_G/C
4	241401955	4:241401955_A/T
4	241402012	4:241402012_C/T
4	241404188	4:241404188_C/A
4	241404357	4:241404357_C/T
4	241422015	4:241422015_G/A
4	241422083	4:241422083_A/G
4	241422100	4:241422100_C/G
4	241422115	4:241422115_C/A
4	241422283	4:241422283_A/T
4	241422458	4:241422458_T/C
4	241422460	4:241422460_A/G
4	241422715	4:241422715_T/A
4	241422794	4:241422794_C/A
4	241422821	4:241422821_T/C
4	241422975	4:241422975_C/T
4	241423115	4:241423115_C/T
4	241423170	4:241423170_A/C
4	241423396	4:241423396_T/G
4	241423397	4:241423397_G/A
4	241423608	4:241423608_T/C
4	241423746	4:241423746_G/C
4	241424048	4:241424048_A/G
4	241428224	4:241428224_T/G
4	241428232	4:241428232_C/T
4	241428374	4:241428374_C/A
4	241428407	4:241428407_C/G
4	241428476	4:241428476_T/C
4	241428577	4:241428577_T/C
4	241428938	4:241428938_G/A
4	241428980	4:241428980_G/T
4	241429055	4:241429055_C/T
4	241429238	4:241429238_A/T
4	241429462	4:241429462_A/G
4	241429495	4:241429495_T/G
4	241429512	4:241429512_G/A
4	241429724	4:241429724_C/T
4	241429970	4:241429970_T/C
4	241430002	4:241430002_G/A
4	241430264	4:241430264_T/C
4	241430425	4:241430425_A/T
4	241430500	4:241430500_G/A
4	241436428	4:241436428_G/T
4	241436461	4:241436461_A/G
4	241436511	4:241436511_A/C
4	241436522	4:241436522_C/T
4	241436547	4:241436547_T/C
4	241436604	4:241436604_T/C
4	241436631	4:241436631_A/T
4	241436645	4:241436645_G/C
4	241436657	4:241436657_G/C
4	241436662	4:241436662_G/A
4	241436724	4:241436724_A/T
4	241436727	4:241436727_T/C
4	241436743	4:241436743_T/A
4	241436771	4:241436771_G/A
4	241436836	4:241436836_G/T
4	241437148	4:241437148_G/A
4	241438023	4:241438023_A/G
4	241438070	4:241438070_G/A
4	241438371	4:241438371_T/C
4	241438476	4:241438476_A/G
4	241439282	4:241439282_C/T
4	241439309	4:241439309_G/A
4	241439514	4:241439514_G/T
4	241439900	4:241439900_G/T
4	241439909	4:241439909_A/G
4	241490028	4:241490028_G/A
4	241490032	4:241490032_G/C
4	241490093	4:241490093_C/T
4	241490108	4:241490108_G/A
4	241490147	4:241490147_A/G
4	241490180	4:241490180_A/C
4	241490200	4:241490200_A/G
4	241490271	4:241490271_G/A
4	241490288	4:241490288_G/A
4	241490332	4:241490332_A/C
4	241490498	4:241490498_T/C
4	241490571	4:241490571_A/G
4	241490577	4:241490577_C/T
4	241490652	4:241490652_T/C
4	241490673	4:241490673_T/A
4	241490788	4:241490788_C/T
4	241490799	4:241490799_A/G
4	241491102	4:241491102_G/A
4	241491149	4:241491149_G/T
4	241491152	4:241491152_G/A
4	241491673	4:241491673_T/C
4	241491715	4:241491715_A/T
4	241491920	4:241491920_G/A
4	241491961	4:241491961_A/G
4	241492349	4:241492349_C/T
4	241492620	4:241492620_T/C
4	241492810	4:241492810_A/G
4	241493210	4:241493210_T/C
4	241493622	4:241493622_T/G
4	241493675	4:241493675_G/A
4	241493680	4:241493680_G/A
4	241493687	4:241493687_T/G
4	241493776	4:241493776_G/A
4	241493801	4:241493801_G/A
4	241493977	4:241493977_G/A
4	241494004	4:241494004_C/T
4	241494318	4:241494318_C/T
4	241494476	4:241494476_G/A
4	241494598	4:241494598_C/A
4	241494650	4:241494650_G/A
4	241494801	4:241494801_A/G
4	241494830	4:241494830_G/A
4	241494853	4:241494853_A/G
4	241494912	4:241494912_T/C
4	241494952	4:241494952_C/T
4	241495116	4:241495116_G/A
4	241495183	4:241495183_A/C
4	241495185	4:241495185_A/G
4	241495191	4:241495191_T/A
4	241495288	4:241495288_G/C
4	241495541	4:241495541_T/G
4	241495705	4:241495705_T/C
4	241514888	4:241514888_G/A
4	241514925	4:241514925_C/T
4	241514927	4:241514927_T/C
4	241519079	4:241519079_G/A
4	241519150	4:241519150_A/G
4	241519194	4:241519194_C/G
4	241519275	4:241519275_C/T
4	241519287	4:241519287_A/G
4	241519344	4:241519344_A/C
4	241519385	4:241519385_T/C
4	241559002	4:241559002_A/G
4	241559624	4:241559624_T/C
4	241559636	4:241559636_C/G
4	241559859	4:241559859_A/G
4	241559930	4:241559930_T/C
4	241561502	4:241561502_T/A
4	241561876	4:241561876_G/T
4	241561893	4:241561893_G/A
4	241561955	4:241561955_G/A
4	241578413	4:241578413_A/G
4	241578431	4:241578431_C/T
4	241578433	4:241578433_C/T
4	241578860	4:241578860_T/G
4	241610065	4:241610065_G/A
4	241610171	4:241610171_A/G
4	241610319	4:241610319_A/G
4	241610392	4:241610392_T/G
4	241610545	4:241610545_T/C
4	241610594	4:241610594_G/A
4	241610598	4:241610598_T/C
4	241610679	4:241610679_A/G
4	241610871	4:241610871_A/G
4	241611630	4:241611630_G/A
4	241615556	4:241615556_G/T
4	241615792	4:241615792_T/G
4	241616192	4:241616192_T/G
4	241674678	4:241674678_A/G
4	241698861	4:241698861_A/T
4	241705194	4:241705194_G/A
4	241708497	4:241708497_G/A
4	241708765	4:241708765_A/G
4	241708790	4:241708790_G/A
4	241708990	4:241708990_G/T
4	241709000	4:241709000_C/T
4	241713417	4:241713417_A/G
4	241714110	4:241714110_A/G
4	241714307	4:241714307_T/G
4	241714646	4:241714646_G/A
4	241714663	4:241714663_A/G
4	241714691	4:241714691_A/G
4	241715841	4:241715841_G/A
4	241716324	4:241716324_G/A
4	241716388	4:241716388_C/G
4	241716704	4:241716704_C/T
4	241716827	4:241716827_G/A
4	241716861	4:241716861_C/T
4	241716903	4:241716903_T/C
4	241761636	4:241761636_C/T
4	241761909	4:241761909_G/A
4	241761974	4:241761974_G/A
4	241761995	4:241761995_C/T
4	241762006	4:241762006_G/A
4	241762030	4:241762030_A/G
4	241762096	4:241762096_C/G
4	241762230	4:241762230_A/C
4	241786876	4:241786876_C/G
4	241787240	4:241787240_T/C
4	241788146	4:241788146_A/G
4	241788232	4:241788232_T/G
4	241788249	4:241788249_G/A
4	241788255	4:241788255_G/A
4	241788644	4:241788644_A/G
4	241788676	4:241788676_T/C
4	241788705	4:241788705_C/A
4	241788755	4:241788755_A/C
4	241788765	4:241788765_C/T
4	241790218	4:241790218_A/C
4	241790353	4:241790353_G/A
4	241790389	4:241790389_G/A
4	241791006	4:241791006_T/A
4	241791629	4:241791629_G/C
4	241791635	4:241791635_C/T
4	241791660	4:241791660_G/T
4	241793077	4:241793077_G/T
4	241793197	4:241793197_T/C
4	241793200	4:241793200_A/G
4	241793208	4:241793208_G/C
4	241832875	4:241832875_A/G
4	241832884	4:241832884_G/A
4	241832953	4:241832953_T/C
4	241832955	4:241832955_G/A
4	241833021	4:241833021_A/C
4	241834432	4:241834432_A/G
4	241836096	4:241836096_G/C
4	241836145	4:241836145_T/A
4	241949166	4:241949166_G/A
4	241949231	4:241949231_A/G
4	241950172	4:241950172_C/T
4	241950192	4:241950192_G/C
4	241950656	4:241950656_A/G
4	241950712	4:241950712_A/G
4	241950732	4:241950732_C/T
4	241950745	4:241950745_A/G
4	241950782	4:241950782_T/C
4	241951021	4:241951021_T/C
4	241951126	4:241951126_A/G
4	241951269	4:241951269_C/T
4	241951359	4:241951359_C/T
4	241951707	4:241951707_A/G
4	241951810	4:241951810_C/T
4	241951884	4:241951884_G/T
4	241951912	4:241951912_A/T
4	241956528	4:241956528_T/C
4	241956935	4:241956935_T/G
4	241957009	4:241957009_T/C
4	241957014	4:241957014_A/G
4	241957048	4:241957048_A/G
4	241957216	4:241957216_A/G
4	241957279	4:241957279_A/G
4	242035690	4:242035690_A/T
4	242035741	4:242035741_A/G
4	242035745	4:242035745_T/C
4	242035866	4:242035866_G/A
4	242036079	4:242036079_T/C
4	242047354	4:242047354_T/G
4	242047465	4:242047465_C/T
4	242053292	4:242053292_T/G
4	242055477	4:242055477_G/A
4	242056655	4:242056655_C/T
4	242057958	4:242057958_G/A
4	242058036	4:242058036_G/A
4	242141569	4:242141569_C/T
4	242141617	4:242141617_A/G
4	242141671	4:242141671_T/G
4	242141674	4:242141674_G/C
4	242143262	4:242143262_C/A
4	242143267	4:242143267_T/A
4	242143290	4:242143290_G/C
4	242144177	4:242144177_C/T
4	242144238	4:242144238_A/G
4	242144341	4:242144341_G/A
4	242144564	4:242144564_C/G
4	242145041	4:242145041_G/T
4	242149805	4:242149805_G/A
4	242149815	4:242149815_G/A
4	242150892	4:242150892_G/A
4	242150963	4:242150963_A/T
4	242184801	4:242184801_C/T
4	242184826	4:242184826_A/G
4	242273825	4:242273825_T/A
4	242274049	4:242274049_G/T
4	242276891	4:242276891_G/A
4	242277178	4:242277178_C/T
4	242277187	4:242277187_C/A
4	242277253	4:242277253_C/T
4	242277378	4:242277378_G/A
4	242279144	4:242279144_A/G
4	242280001	4:242280001_A/C
4	242280130	4:242280130_G/A
4	242280170	4:242280170_C/T
4	242280174	4:242280174_A/T
4	242280176	4:242280176_T/C
4	242280266	4:242280266_A/T
4	242280417	4:242280417_T/C
4	242280427	4:242280427_T/G
4	242280448	4:242280448_A/T
4	242280580	4:242280580_T/C
4	242280671	4:242280671_A/T
4	242280923	4:242280923_A/T
4	242281600	4:242281600_G/A
4	242281670	4:242281670_T/G
4	242281673	4:242281673_C/T
4	242316743	4:242316743_G/A
4	242316763	4:242316763_A/G
4	242316876	4:242316876_T/C
4	242341821	4:242341821_A/G
4	242341848	4:242341848_C/T
4	242341974	4:242341974_C/A
4	242341999	4:242341999_C/T
4	242343773	4:242343773_A/T
4	242343793	4:242343793_C/A
4	242344613	4:242344613_G/A
4	242344741	4:242344741_A/T
4	242345000	4:242345000_T/C
4	242346477	4:242346477_C/T
4	242347396	4:242347396_T/C
4	242347411	4:242347411_T/C
4	242348404	4:242348404_T/G
4	242348431	4:242348431_G/A
4	242348438	4:242348438_T/C
4	242348457	4:242348457_G/A
4	242348619	4:242348619_C/A
4	242365312	4:242365312_G/A
4	242365357	4:242365357_G/A
4	242365441	4:242365441_C/T
4	242365550	4:242365550_A/T
4	242365874	4:242365874_A/C
4	242365914	4:242365914_G/A
4	242366674	4:242366674_G/A
4	242366679	4:242366679_T/G
4	242367519	4:242367519_C/T
4	242368621	4:242368621_G/A
4	242372980	4:242372980_G/T
4	242373299	4:242373299_A/G
4	242373538	4:242373538_T/C
4	242373543	4:242373543_C/T
4	242373547	4:242373547_A/G
4	242373578	4:242373578_T/C
4	242373698	4:242373698_C/T
4	242373743	4:242373743_G/C
4	242373820	4:242373820_A/G
4	242373952	4:242373952_A/C
4	242374427	4:242374427_C/T
4	242376386	4:242376386_A/G
4	242384840	4:242384840_C/T
4	242384860	4:242384860_T/C
4	242386387	4:242386387_C/T
4	242386947	4:242386947_C/T
4	242388294	4:242388294_T/G
4	242388477	4:242388477_G/A
4	242389911	4:242389911_A/G
4	242391689	4:242391689_G/C
4	242391690	4:242391690_C/A
4	242391754	4:242391754_C/T
4	242521773	4:242521773_C/T
4	242526596	4:242526596_G/A
4	242526604	4:242526604_A/G
4	242526857	4:242526857_T/C
4	242526979	4:242526979_C/T
4	242526994	4:242526994_G/T
4	242527024	4:242527024_C/A
4	242527079	4:242527079_T/C
4	242527317	4:242527317_C/G
4	242527351	4:242527351_A/G
4	242527395	4:242527395_A/G
4	242527993	4:242527993_C/G
4	242528014	4:242528014_G/A
4	242528302	4:242528302_G/C
4	242528337	4:242528337_T/G
4	242528356	4:242528356_G/T
4	242528414	4:242528414_C/T
4	242645155	4:242645155_C/G
4	242647424	4:242647424_C/A
4	242648220	4:242648220_A/G
4	242648247	4:242648247_A/G
4	242648446	4:242648446_C/G
4	242651825	4:242651825_G/A
4	242651870	4:242651870_T/C
4	242651925	4:242651925_C/T
4	242718793	4:242718793_T/A
4	242718899	4:242718899_G/A
4	242719128	4:242719128_C/T
4	242719169	4:242719169_A/G
4	242719196	4:242719196_T/C
4	242720324	4:242720324_C/T
4	242720505	4:242720505_A/G
4	242720640	4:242720640_A/G
4	242720961	4:242720961_A/G
4	242721354	4:242721354_A/G
4	242721696	4:242721696_T/C
4	242721972	4:242721972_T/C
4	242727631	4:242727631_C/T
4	242728345	4:242728345_C/T
4	242728373	4:242728373_G/C
4	242742005	4:242742005_C/A
4	242862783	4:242862783_A/C
4	242862798	4:242862798_C/A
4	242862817	4:242862817_C/T
4	242862925	4:242862925_T/C
4	242863124	4:242863124_C/T
4	242863249	4:242863249_G/T
4	242863251	4:242863251_T/C
4	242863372	4:242863372_G/A
4	242863480	4:242863480_G/A
4	242863693	4:242863693_G/C
4	242863702	4:242863702_C/G
4	242863899	4:242863899_T/C
4	242873066	4:242873066_C/T
4	242873090	4:242873090_C/T
4	242873096	4:242873096_C/T
4	242873336	4:242873336_C/T
4	242873773	4:242873773_C/T
4	242873775	4:242873775_G/T
4	242889662	4:242889662_C/T
4	242889831	4:242889831_G/A
4	242890089	4:242890089_G/A
4	242891815	4:242891815_T/C
4	242891963	4:242891963_T/C
4	242891968	4:242891968_T/C
4	242892194	4:242892194_G/T
4	242892381	4:242892381_T/G
4	242892396	4:242892396_A/T
4	242892401	4:242892401_G/A
4	242892607	4:242892607_G/A
4	242892624	4:242892624_T/G
4	242892728	4:242892728_T/C
4	242933105	4:242933105_C/G
4	242933220	4:242933220_C/T
4	242933281	4:242933281_C/G
4	242933288	4:242933288_T/G
4	242933389	4:242933389_C/G
4	242933469	4:242933469_C/G
4	242934797	4:242934797_C/T
4	242934919	4:242934919_C/T
4	242934952	4:242934952_C/A
4	242935147	4:242935147_T/C
4	242937322	4:242937322_T/C
4	242937336	4:242937336_G/T
4	242937345	4:242937345_G/C
4	242937487	4:242937487_G/C
4	242937527	4:242937527_G/C
4	242937529	4:242937529_A/G
4	242937583	4:242937583_C/T
4	242937636	4:242937636_T/C
4	242937652	4:242937652_A/C
4	242937844	4:242937844_A/G
4	242938247	4:242938247_A/G
4	242938313	4:242938313_C/A
4	242954131	4:242954131_G/A
4	242954468	4:242954468_C/A
4	242958535	4:242958535_T/C
4	242958832	4:242958832_T/C
4	242958913	4:242958913_T/G
4	242958980	4:242958980_T/G
4	242958999	4:242958999_G/T
4	242959574	4:242959574_G/T
4	242959820	4:242959820_A/C
4	242960011	4:242960011_A/G
4	242960018	4:242960018_G/C
4	242960048	4:242960048_C/T
4	242960199	4:242960199_C/T
4	242960225	4:242960225_G/A
4	242960244	4:242960244_A/G
4	242961515	4:242961515_A/G
4	242961692	4:242961692_A/C
4	242962061	4:242962061_G/A
4	242962506	4:242962506_G/T
4	242962518	4:242962518_T/C
4	242962638	4:242962638_T/C
4	242962758	4:242962758_T/C
4	242962773	4:242962773_A/G
4	242963106	4:242963106_A/G
4	242963127	4:242963127_G/A
4	242963311	4:242963311_T/C
4	242963344	4:242963344_A/G
4	242963358	4:242963358_A/G
4	242981769	4:242981769_G/A
4	242981800	4:242981800_C/T
4	242981802	4:242981802_C/T
4	242981808	4:242981808_C/T
4	242981865	4:242981865_T/C
4	243101177	4:243101177_G/A
4	243101193	4:243101193_G/C
4	243101386	4:243101386_C/A
4	243101403	4:243101403_C/G
4	243101431	4:243101431_G/T
4	243101445	4:243101445_T/G
4	243101862	4:243101862_C/G
4	243101871	4:243101871_G/A
4	243102043	4:243102043_G/C
4	243102096	4:243102096_A/G
4	243102116	4:243102116_G/A
4	243106700	4:243106700_G/A
4	243106735	4:243106735_T/G
4	243106737	4:243106737_A/C
4	243106747	4:243106747_C/A
4	243106766	4:243106766_G/T
4	243106873	4:243106873_C/T
4	243143669	4:243143669_G/T
4	243143746	4:243143746_A/G
4	243144042	4:243144042_T/C
4	243144058	4:243144058_G/A
4	243144154	4:243144154_G/C
4	243144202	4:243144202_A/G
4	243144249	4:243144249_C/T
4	243144357	4:243144357_C/T
4	243144640	4:243144640_T/A
4	243144701	4:243144701_A/C
4	243148854	4:243148854_A/C
4	243148860	4:243148860_T/C
4	243152792	4:243152792_A/G
4	243156275	4:243156275_A/G
4	243156319	4:243156319_A/T
4	243156333	4:243156333_T/C
4	243156690	4:243156690_A/G
4	243156722	4:243156722_A/T
4	243156868	4:243156868_T/C
4	243158620	4:243158620_T/A
4	243158748	4:243158748_G/A
4	243158823	4:243158823_A/C
4	243158841	4:243158841_T/C
4	243158858	4:243158858_G/A
4	243158999	4:243158999_G/T
4	243160706	4:243160706_G/A
4	243160781	4:243160781_C/T
4	243160819	4:243160819_T/G
4	243160871	4:243160871_G/A
4	243161770	4:243161770_T/C
4	243161929	4:243161929_C/G
4	243162050	4:243162050_A/G
4	243162054	4:243162054_G/T
4	243162087	4:243162087_T/C
4	243217377	4:243217377_T/C
4	243217723	4:243217723_A/C
4	243217734	4:243217734_A/G
4	243217931	4:243217931_G/T
4	243218262	4:243218262_G/C
4	243218306	4:243218306_T/A
4	243218326	4:243218326_T/A
4	243218366	4:243218366_G/T
4	243218396	4:243218396_A/G
4	243223361	4:243223361_C/T
4	243223682	4:243223682_T/C
4	243223833	4:243223833_A/T
4	243223985	4:243223985_C/G
4	243224199	4:243224199_G/C
4	243224270	4:243224270_T/G
4	243224279	4:243224279_G/C
4	243224367	4:243224367_G/A
4	243224379	4:243224379_G/A
4	243224441	4:243224441_A/G
4	243224477	4:243224477_T/A
4	243224717	4:243224717_C/A
4	243250775	4:243250775_G/T
4	243250778	4:243250778_T/C
4	243250806	4:243250806_A/T
4	243250839	4:243250839_T/C
4	243251028	4:243251028_C/T
4	243251163	4:243251163_C/G
4	243251178	4:243251178_C/T
4	243251229	4:243251229_C/G
4	243251309	4:243251309_A/G
4	243251405	4:243251405_A/T
4	243251460	4:243251460_C/G
4	243251526	4:243251526_G/A
4	243251536	4:243251536_T/C
4	243251643	4:243251643_A/G
4	243251664	4:243251664_A/G
4	243251677	4:243251677_G/A
4	243251758	4:243251758_C/T
4	243251769	4:243251769_C/T
4	243251799	4:243251799_G/A
4	243251857	4:243251857_G/A
4	243251867	4:243251867_A/C
4	243251870	4:243251870_T/C
4	243251888	4:243251888_C/T
4	243251930	4:243251930_C/A
4	243251979	4:243251979_A/G
4	243252021	4:243252021_G/T
4	243252228	4:243252228_G/A
4	243252285	4:243252285_T/G
4	243252343	4:243252343_A/G
4	243252552	4:243252552_C/T
4	243252564	4:243252564_C/A
4	243252567	4:243252567_G/C
4	243252819	4:243252819_G/A
4	243259227	4:243259227_C/G
4	243262202	4:243262202_A/G
4	243262465	4:243262465_T/C
4	243263237	4:243263237_G/A
4	243263638	4:243263638_T/A
4	243264443	4:243264443_C/T
4	243264521	4:243264521_A/C
4	243264558	4:243264558_G/T
4	243264947	4:243264947_C/T
4	243265091	4:243265091_A/G
4	243265141	4:243265141_A/G
4	243265235	4:243265235_C/T
4	243265310	4:243265310_C/T
4	243265333	4:243265333_T/C
4	243267584	4:243267584_T/C
4	243267652	4:243267652_A/G
4	243267938	4:243267938_A/G
4	243268447	4:243268447_A/G
4	243268604	4:243268604_C/T
4	243268663	4:243268663_A/G
4	243268681	4:243268681_G/A
4	243268695	4:243268695_G/A
4	243268720	4:243268720_C/T
4	243268868	4:243268868_T/A
4	243269035	4:243269035_T/C
4	243269058	4:243269058_G/C
4	243269082	4:243269082_G/A
4	243269107	4:243269107_G/A
4	243269256	4:243269256_C/T
4	243269328	4:243269328_C/T
4	243269343	4:243269343_A/G
4	243269474	4:243269474_C/G
4	243269533	4:243269533_A/G
4	243269683	4:243269683_T/G
4	243269695	4:243269695_A/G
4	243269759	4:243269759_C/A
4	243269764	4:243269764_A/C
4	243269777	4:243269777_T/A
4	243269801	4:243269801_A/T
4	243270122	4:243270122_T/C
4	243270135	4:243270135_G/T
4	243270239	4:243270239_A/G
4	243270489	4:243270489_C/G
4	243270536	4:243270536_T/G
4	243362335	4:243362335_G/A
4	243365762	4:243365762_G/A
4	243365804	4:243365804_C/G
4	243365837	4:243365837_T/C
4	243366053	4:243366053_C/G
4	243366293	4:243366293_A/T
4	243366367	4:243366367_A/G
4	243366554	4:243366554_G/A
4	243366596	4:243366596_A/G
4	243366709	4:243366709_G/T
4	243366714	4:243366714_C/G
4	243367986	4:243367986_A/G
4	243367995	4:243367995_G/A
4	243368002	4:243368002_G/A
4	243368262	4:243368262_G/C
4	243368378	4:243368378_C/T
4	243368458	4:243368458_C/T
4	243370739	4:243370739_T/C
4	243370774	4:243370774_C/T
4	243370837	4:243370837_A/T
4	243371580	4:243371580_G/C
4	243382877	4:243382877_C/A
4	243384361	4:243384361_G/A
4	243416027	4:243416027_A/C
4	243416328	4:243416328_T/G
4	243416395	4:243416395_T/G
4	243416650	4:243416650_C/T
4	243416836	4:243416836_A/G
4	243426098	4:243426098_T/C
4	243426213	4:243426213_A/C
4	243426811	4:243426811_A/G
4	243427411	4:243427411_C/A
4	243428464	4:243428464_A/T
4	243431551	4:243431551_G/T
4	243431593	4:243431593_A/C
4	243431708	4:243431708_C/T
4	243431882	4:243431882_G/T
4	243432039	4:243432039_C/T
4	243432189	4:243432189_G/A
4	243432356	4:243432356_G/A
4	243432483	4:243432483_A/G
4	243432507	4:243432507_C/T
4	243432586	4:243432586_T/C
4	243432632	4:243432632_G/A
4	243432680	4:243432680_C/T
4	243444319	4:243444319_G/C
4	243444450	4:243444450_A/G
4	243444456	4:243444456_T/C
4	243447051	4:243447051_A/T
4	243447066	4:243447066_G/A
4	243449695	4:243449695_G/T
4	243449745	4:243449745_A/G
4	243449802	4:243449802_T/C
4	243449806	4:243449806_T/C
4	243449807	4:243449807_G/A
4	243449953	4:243449953_C/A
4	243450175	4:243450175_A/C
4	243450749	4:243450749_T/C
4	243451271	4:243451271_C/T
4	243451310	4:243451310_G/T
4	243451315	4:243451315_A/G
4	243451380	4:243451380_A/T
4	243451393	4:243451393_G/A
4	243451410	4:243451410_C/T
4	243451419	4:243451419_A/G
4	243454706	4:243454706_A/C
4	243454760	4:243454760_T/C
4	243455929	4:243455929_A/G
4	243456236	4:243456236_A/G
4	243456270	4:243456270_A/C
4	243456291	4:243456291_C/G
4	243456337	4:243456337_G/A
4	243456428	4:243456428_C/G
4	243456669	4:243456669_C/G
4	243456895	4:243456895_G/C
4	243457140	4:243457140_C/A
4	243457368	4:243457368_C/A
4	243457410	4:243457410_T/G
4	243457613	4:243457613_C/A
4	243457626	4:243457626_G/C
4	243457754	4:243457754_C/T
4	243457764	4:243457764_T/A
4	243457838	4:243457838_G/T
4	243459043	4:243459043_C/A
4	243459055	4:243459055_C/T
4	243459058	4:243459058_C/T
4	243459670	4:243459670_C/A
4	243459679	4:243459679_G/C
4	243459694	4:243459694_C/G
4	243459742	4:243459742_C/T
4	243460085	4:243460085_A/C
4	243460127	4:243460127_C/T
4	243460510	4:243460510_C/T
4	243460728	4:243460728_G/C
4	243460916	4:243460916_T/C
4	243461026	4:243461026_T/C
4	243496567	4:243496567_A/G
4	243496881	4:243496881_G/T
4	243629104	4:243629104_G/A
4	243629137	4:243629137_A/C
4	243629228	4:243629228_C/G
4	243629309	4:243629309_C/T
4	243631136	4:243631136_C/T
4	243631187	4:243631187_A/T
4	243631686	4:243631686_T/C
4	243631739	4:243631739_C/T
4	243631766	4:243631766_A/G
4	243631811	4:243631811_G/C
4	243631892	4:243631892_C/T
4	243632592	4:243632592_A/T
4	243632604	4:243632604_G/A
4	243633001	4:243633001_A/C
4	243633006	4:243633006_A/G
4	243633009	4:243633009_C/T
4	243633014	4:243633014_A/G
4	243666910	4:243666910_T/A
4	243666911	4:243666911_G/A
4	243667268	4:243667268_T/C
4	243667577	4:243667577_T/A
4	243667609	4:243667609_T/A
4	243667999	4:243667999_G/A
4	243668084	4:243668084_C/G
4	243668086	4:243668086_G/A
4	243668242	4:243668242_T/C
4	243668260	4:243668260_A/G
4	243668268	4:243668268_G/A
4	243668278	4:243668278_T/C
4	243668298	4:243668298_A/G
4	243721289	4:243721289_C/T
4	243721424	4:243721424_T/G
4	243721431	4:243721431_T/G
4	243722981	4:243722981_C/T
4	243723012	4:243723012_T/C
4	243723492	4:243723492_T/A
4	243723912	4:243723912_C/T
4	243723925	4:243723925_G/T
4	243724101	4:243724101_T/G
4	243724104	4:243724104_C/T
4	243724624	4:243724624_T/G
4	243725333	4:243725333_A/G
4	243725413	4:243725413_A/G
4	243743376	4:243743376_C/T
4	243743441	4:243743441_G/A
4	243744324	4:243744324_C/A
4	243744362	4:243744362_G/A
4	243744394	4:243744394_A/G
4	243744403	4:243744403_C/T
4	243745623	4:243745623_C/A
4	243745645	4:243745645_T/C
4	243745666	4:243745666_T/G
4	243745694	4:243745694_C/G
4	243745844	4:243745844_C/G
4	243745856	4:243745856_G/C
4	243745861	4:243745861_G/T
4	243746358	4:243746358_T/C
4	243750469	4:243750469_G/A
4	243751470	4:243751470_A/G
4	243751474	4:243751474_C/T
4	243751539	4:243751539_C/T
4	243752493	4:243752493_G/A
4	243752499	4:243752499_A/G
4	243752702	4:243752702_G/A
4	243752753	4:243752753_C/G
4	243752879	4:243752879_A/G
4	243752897	4:243752897_G/A
4	243752912	4:243752912_A/G
4	243753109	4:243753109_A/G
4	243753159	4:243753159_C/G
4	243753578	4:243753578_G/A
4	243788470	4:243788470_T/C
4	243789226	4:243789226_C/T
4	243789271	4:243789271_T/C
4	243790213	4:243790213_A/T
4	243790614	4:243790614_G/A
4	243791196	4:243791196_A/G
4	243791631	4:243791631_C/G
4	243791740	4:243791740_A/G
4	243791863	4:243791863_T/A
4	243791939	4:243791939_G/T
4	243791954	4:243791954_C/T
4	243791971	4:243791971_G/A
4	243791997	4:243791997_G/A
4	243792060	4:243792060_A/C
4	243792076	4:243792076_G/A
4	243792118	4:243792118_G/A
4	243792299	4:243792299_A/C
4	243792518	4:243792518_A/C
4	243792579	4:243792579_G/C
4	243829056	4:243829056_C/T
4	243829077	4:243829077_T/C
4	243829119	4:243829119_G/A
4	243829297	4:243829297_C/T
4	243829307	4:243829307_G/A
4	243829443	4:243829443_A/T
4	243829519	4:243829519_A/G
4	243829535	4:243829535_G/A
4	243829565	4:243829565_T/C
4	243829623	4:243829623_A/G
4	243829636	4:243829636_C/A
4	243829691	4:243829691_T/C
4	243829697	4:243829697_G/A
4	243830471	4:243830471_T/C
4	243830638	4:243830638_C/T
4	243834016	4:243834016_C/A
4	243834033	4:243834033_T/C
4	243834751	4:243834751_A/G
4	243834774	4:243834774_A/G
4	243834817	4:243834817_T/C
4	243835111	4:243835111_C/A
4	243835144	4:243835144_C/T
4	243835151	4:243835151_C/T
4	243835374	4:243835374_T/C
4	243835380	4:243835380_G/C
4	243835420	4:243835420_G/A
4	243835432	4:243835432_T/G
4	243835463	4:243835463_A/G
4	243835685	4:243835685_T/G
4	243835840	4:243835840_C/T
4	243835869	4:243835869_A/G
4	243835902	4:243835902_G/A
4	243836032	4:243836032_G/A
4	243836244	4:243836244_G/A
4	243836280	4:243836280_G/A
4	243836391	4:243836391_T/C
4	243836421	4:243836421_C/G
4	243836556	4:243836556_A/G
4	243836616	4:243836616_T/C
4	243836647	4:243836647_T/G
4	243836660	4:243836660_G/C
4	243836751	4:243836751_C/T
4	243853590	4:243853590_G/C
4	243853623	4:243853623_C/G
4	243853628	4:243853628_G/C
4	243853657	4:243853657_T/C
4	243853659	4:243853659_C/T
4	243855573	4:243855573_T/C
4	243856002	4:243856002_G/A
4	243856049	4:243856049_C/T
4	243882223	4:243882223_A/G
4	243882760	4:243882760_T/C
4	243882780	4:243882780_C/G
4	243882817	4:243882817_G/A
4	243883027	4:243883027_C/A
4	243883044	4:243883044_C/A
4	243883057	4:243883057_A/G
4	243883080	4:243883080_A/G
4	243883478	4:243883478_A/G
4	243883514	4:243883514_C/A
4	243883519	4:243883519_A/G
4	243883675	4:243883675_G/A
4	243883741	4:243883741_A/G
4	243883937	4:243883937_G/A
4	243883959	4:243883959_C/G
4	243883981	4:243883981_T/C
4	243884012	4:243884012_C/T
4	243885841	4:243885841_G/C
4	243885878	4:243885878_A/T
4	243885962	4:243885962_A/T
4	243886063	4:243886063_T/C
4	243886255	4:243886255_G/C
4	243886324	4:243886324_C/T
4	243886417	4:243886417_T/G
4	243886439	4:243886439_A/T
4	243886715	4:243886715_T/C
4	243886786	4:243886786_C/T
4	243886807	4:243886807_G/T
4	243886901	4:243886901_A/G
4	243886906	4:243886906_T/A
4	243887212	4:243887212_C/T
4	243891375	4:243891375_A/C
4	243891602	4:243891602_T/C
4	243891765	4:243891765_T/C
4	243892047	4:243892047_C/T
4	243892225	4:243892225_A/T
4	243892591	4:243892591_T/C
4	243892647	4:243892647_C/T
4	243892722	4:243892722_T/G
4	243892807	4:243892807_T/G
4	243892840	4:243892840_A/C
4	243892886	4:243892886_A/G
4	243895012	4:243895012_A/C
4	243895100	4:243895100_T/C
4	243895172	4:243895172_G/C
4	243969709	4:243969709_T/G
4	243969945	4:243969945_C/T
4	243969947	4:243969947_C/T
4	243969952	4:243969952_A/C
4	243969982	4:243969982_T/C
4	243970124	4:243970124_A/G
4	243972590	4:243972590_T/C
4	243972747	4:243972747_C/A
4	243973501	4:243973501_A/G
4	243975039	4:243975039_T/C
4	243975061	4:243975061_T/A
4	243975290	4:243975290_A/G
4	243975551	4:243975551_A/G
4	243975919	4:243975919_A/G
4	243979037	4:243979037_C/A
4	243979399	4:243979399_A/G
4	243979470	4:243979470_A/G
4	243979946	4:243979946_G/A
4	243979984	4:243979984_A/C
4	243980248	4:243980248_T/C
4	243980300	4:243980300_C/G
4	243980631	4:243980631_T/C
4	243980775	4:243980775_A/G
4	243980857	4:243980857_G/A
4	243980901	4:243980901_A/G
4	243981117	4:243981117_C/T
4	243981528	4:243981528_G/A
4	243981540	4:243981540_G/C
4	243986122	4:243986122_C/G
4	243986279	4:243986279_C/T
4	243986312	4:243986312_G/C
4	243986330	4:243986330_G/C
4	243986347	4:243986347_A/G
4	243986483	4:243986483_A/G
4	243986491	4:243986491_T/C
4	243986573	4:243986573_C/G
4	243986585	4:243986585_A/G
4	243986600	4:243986600_T/G
4	243986630	4:243986630_G/T
4	243986660	4:243986660_T/C
4	243986699	4:243986699_T/C
4	243986750	4:243986750_G/A
4	243986754	4:243986754_C/T
4	243986756	4:243986756_C/T
4	243986758	4:243986758_G/A
4	243986891	4:243986891_T/C
4	243986900	4:243986900_G/T
4	243986905	4:243986905_A/C
4	243986979	4:243986979_T/C
4	243989677	4:243989677_A/C
4	243989855	4:243989855_A/G
4	243989861	4:243989861_C/A
4	243989939	4:243989939_T/C
4	243990858	4:243990858_C/A
4	243990880	4:243990880_A/G
4	243990954	4:243990954_A/G
4	243990957	4:243990957_T/C
4	243990995	4:243990995_A/G
4	243991100	4:243991100_A/G
4	243991295	4:243991295_A/G
4	243991430	4:243991430_G/A
4	243991539	4:243991539_T/C
4	243991565	4:243991565_A/C
4	243991627	4:243991627_C/A
4	243991685	4:243991685_T/C
4	243991700	4:243991700_T/G
4	243991720	4:243991720_G/A
4	243991828	4:243991828_C/T
4	243991909	4:243991909_T/C
4	243992110	4:243992110_T/C
4	243992143	4:243992143_C/T
4	243992355	4:243992355_G/T
4	243992409	4:243992409_G/T
4	243992531	4:243992531_C/A
4	243992608	4:243992608_C/T
4	243992938	4:243992938_G/T
4	243994011	4:243994011_T/G
4	243998664	4:243998664_C/G
4	243998894	4:243998894_C/T
4	243998988	4:243998988_A/G
4	243999041	4:243999041_A/G
4	243999044	4:243999044_C/A
4	244033450	4:244033450_C/T
4	244033612	4:244033612_A/G
4	244033648	4:244033648_T/G
4	244033767	4:244033767_G/A
4	244033770	4:244033770_C/A
4	244034740	4:244034740_A/G
4	244035309	4:244035309_A/G
4	244036656	4:244036656_A/T
4	244037923	4:244037923_C/T
4	244038661	4:244038661_A/G
4	244038808	4:244038808_G/T
4	244038913	4:244038913_G/A
4	244038915	4:244038915_C/A
4	244039034	4:244039034_G/T
4	244039091	4:244039091_C/A
4	244039128	4:244039128_G/C
4	244039165	4:244039165_G/A
4	244039209	4:244039209_C/T
4	244039330	4:244039330_G/C
4	244039444	4:244039444_C/T
4	244043587	4:244043587_C/T
4	244043619	4:244043619_C/A
4	244043820	4:244043820_C/T
4	244043832	4:244043832_C/T
4	244043948	4:244043948_A/C
4	244043969	4:244043969_G/A
4	244043999	4:244043999_G/A
4	244044429	4:244044429_A/G
4	244044634	4:244044634_C/G
4	244044736	4:244044736_C/G
4	244045449	4:244045449_G/A
4	244045505	4:244045505_G/C
4	244055559	4:244055559_A/G
4	244189134	4:244189134_A/G
4	244189151	4:244189151_A/C
4	244189278	4:244189278_C/T
4	244189512	4:244189512_T/C
4	244189564	4:244189564_G/A
4	244192559	4:244192559_A/G
4	244193083	4:244193083_C/T
4	244193167	4:244193167_A/C
4	244193175	4:244193175_A/G
4	244193346	4:244193346_G/A
4	244193365	4:244193365_C/T
4	244193419	4:244193419_A/G
4	244193433	4:244193433_A/G
4	244193446	4:244193446_T/C
4	244193537	4:244193537_A/G
4	244193607	4:244193607_G/A
4	244193844	4:244193844_G/T
4	244193874	4:244193874_C/T
4	244194011	4:244194011_A/G
4	244194133	4:244194133_A/G
4	244194174	4:244194174_A/G
4	244194180	4:244194180_C/G
4	244194181	4:244194181_G/A
4	244194453	4:244194453_A/G
4	244195460	4:244195460_A/G
4	244195643	4:244195643_T/C
4	244195718	4:244195718_T/A
4	244195791	4:244195791_G/T
4	244195838	4:244195838_C/T
4	244195844	4:244195844_A/G
4	244195920	4:244195920_T/C
4	244196005	4:244196005_T/C
4	244196109	4:244196109_C/T
4	244196131	4:244196131_A/G
4	244196359	4:244196359_A/G
4	244196527	4:244196527_G/A
4	244196623	4:244196623_C/G
4	244196739	4:244196739_G/T
4	244196883	4:244196883_A/G
4	244196899	4:244196899_G/T
4	244196900	4:244196900_T/G
4	244197026	4:244197026_C/T
4	244197527	4:244197527_A/G
4	244197714	4:244197714_A/G
4	244206197	4:244206197_C/G
4	244208817	4:244208817_T/C
4	244208821	4:244208821_T/C
4	244208824	4:244208824_G/A
4	244208844	4:244208844_C/G
4	244208942	4:244208942_C/A
4	244209129	4:244209129_C/G
4	244209158	4:244209158_T/C
4	244209263	4:244209263_T/A
4	244209348	4:244209348_A/G
4	244209492	4:244209492_A/G
4	244209588	4:244209588_G/A
4	244275572	4:244275572_C/G
4	244275656	4:244275656_T/C
4	244275805	4:244275805_C/A
4	244275914	4:244275914_C/T
4	244275971	4:244275971_A/G
4	244277030	4:244277030_T/C
4	244277052	4:244277052_G/A
4	244277082	4:244277082_C/G
4	244277636	4:244277636_C/T
4	244277669	4:244277669_G/A
4	244277674	4:244277674_G/C
4	244277714	4:244277714_C/T
4	244277849	4:244277849_C/T
4	244277921	4:244277921_T/C
4	244277963	4:244277963_T/C
4	244277975	4:244277975_G/T
4	244278042	4:244278042_T/A
4	244278151	4:244278151_G/A
4	244278155	4:244278155_T/A
4	244278308	4:244278308_C/T
4	244278380	4:244278380_G/T
4	244278512	4:244278512_C/T
4	244278528	4:244278528_A/G
4	244278529	4:244278529_C/T
4	244278539	4:244278539_G/A
4	244278703	4:244278703_C/T
4	244278728	4:244278728_A/G
4	244311111	4:244311111_C/T
4	244311228	4:244311228_A/G
4	244316313	4:244316313_G/T
4	244316323	4:244316323_T/G
4	244316454	4:244316454_C/G
4	244316515	4:244316515_T/C
4	244316638	4:244316638_T/C
4	244316656	4:244316656_A/G
4	244316857	4:244316857_G/A
4	244316928	4:244316928_C/T
4	244317032	4:244317032_G/C
4	244317052	4:244317052_A/G
4	244317059	4:244317059_T/C
4	244317150	4:244317150_A/G
4	244317263	4:244317263_C/G
4	244317540	4:244317540_G/A
4	244317564	4:244317564_T/G
4	244317738	4:244317738_T/G
4	244317762	4:244317762_T/G
4	244318167	4:244318167_G/A
4	244318757	4:244318757_C/A
4	244318775	4:244318775_A/G
4	244318956	4:244318956_G/A
4	244319008	4:244319008_C/T
4	244319010	4:244319010_C/T
4	244319569	4:244319569_G/A
4	244319868	4:244319868_T/C
4	244319927	4:244319927_C/T
4	244320171	4:244320171_C/G
4	244320194	4:244320194_C/T
4	244326097	4:244326097_T/C
4	244326112	4:244326112_T/C
4	244327185	4:244327185_C/G
4	244327206	4:244327206_T/C
4	244327251	4:244327251_A/C
4	244327641	4:244327641_C/T
4	244327681	4:244327681_G/A
4	244327695	4:244327695_A/G
4	244327713	4:244327713_A/G
4	244327746	4:244327746_T/C
4	244327812	4:244327812_C/T
4	244328151	4:244328151_T/C
4	244328311	4:244328311_G/T
4	244328531	4:244328531_C/G
4	244328627	4:244328627_T/C
4	244329342	4:244329342_C/A
4	244329560	4:244329560_T/G
4	244329747	4:244329747_A/G
4	244329776	4:244329776_T/G
4	244329788	4:244329788_G/A
4	244329797	4:244329797_G/A
4	244329963	4:244329963_T/C
4	244329971	4:244329971_G/C
4	244329989	4:244329989_G/A
4	244330359	4:244330359_A/G
4	244330599	4:244330599_T/C
4	244330725	4:244330725_T/C
4	244330872	4:244330872_C/T
4	244330926	4:244330926_A/G
4	244330953	4:244330953_C/T
4	244331004	4:244331004_A/G
4	244353764	4:244353764_C/T
4	244353787	4:244353787_T/C
4	244353840	4:244353840_C/T
4	244353850	4:244353850_A/T
4	244353883	4:244353883_A/G
4	244354045	4:244354045_T/C
4	244354069	4:244354069_G/A
4	244354086	4:244354086_A/G
4	244354096	4:244354096_T/C
4	244354120	4:244354120_A/G
4	244354126	4:244354126_G/A
4	244354673	4:244354673_A/G
4	244354684	4:244354684_A/G
4	244355856	4:244355856_T/C
4	244597676	4:244597676_T/C
4	244597678	4:244597678_C/T
4	244661997	4:244661997_G/C
4	244663105	4:244663105_C/T
4	244663130	4:244663130_A/G
4	244674119	4:244674119_G/A
4	244674200	4:244674200_G/A
4	244674723	4:244674723_C/T
4	244674762	4:244674762_A/G
4	244674785	4:244674785_C/A
4	244674945	4:244674945_T/C
4	244674958	4:244674958_C/T
4	244675004	4:244675004_T/C
4	244675041	4:244675041_C/T
4	244677962	4:244677962_C/G
4	244678001	4:244678001_G/A
4	244678126	4:244678126_G/C
4	244678378	4:244678378_C/T
4	244678432	4:244678432_T/C
4	244678444	4:244678444_A/G
4	244678539	4:244678539_G/A
4	244678543	4:244678543_A/G
4	244678795	4:244678795_G/A
4	244679349	4:244679349_T/C
4	244679365	4:244679365_C/T
4	244679371	4:244679371_G/A
4	244679372	4:244679372_A/G
4	244679491	4:244679491_T/C
4	244679586	4:244679586_C/T
4	244680909	4:244680909_G/A
4	244680945	4:244680945_G/C
4	244681050	4:244681050_T/C
4	244681078	4:244681078_G/T
4	244681312	4:244681312_A/G
4	244681328	4:244681328_A/G
4	244681331	4:244681331_C/A
4	244681461	4:244681461_G/A
4	244681486	4:244681486_G/C
4	244681843	4:244681843_A/C
4	244682213	4:244682213_A/C
4	244682377	4:244682377_C/T
4	244682624	4:244682624_T/C
4	244682628	4:244682628_G/A
4	244682796	4:244682796_A/T
4	244682922	4:244682922_C/A
4	244683098	4:244683098_G/C
4	244683251	4:244683251_G/A
4	244683379	4:244683379_G/A
4	244683685	4:244683685_C/T
4	244684577	4:244684577_A/G
4	244737566	4:244737566_C/G
4	244737852	4:244737852_G/A
4	244738112	4:244738112_A/G
4	244738158	4:244738158_C/T
4	244739793	4:244739793_A/G
4	244740032	4:244740032_A/G
4	244740090	4:244740090_A/C
4	244740171	4:244740171_A/G
4	244740329	4:244740329_T/C
4	244740333	4:244740333_A/G
4	244740998	4:244740998_A/T
4	244741179	4:244741179_T/C
4	244741305	4:244741305_G/A
4	244741364	4:244741364_A/G
4	244741377	4:244741377_C/A
4	244741389	4:244741389_G/C
4	244741677	4:244741677_C/T
4	244741712	4:244741712_C/T
4	244741888	4:244741888_C/T
4	244779058	4:244779058_G/T
4	244779113	4:244779113_T/C
4	244779131	4:244779131_C/T
4	244779176	4:244779176_G/A
4	244779215	4:244779215_A/G
4	244779547	4:244779547_G/T
4	244779608	4:244779608_G/C
4	244789222	4:244789222_T/C
4	244792234	4:244792234_T/A
4	244792480	4:244792480_A/G
4	244792531	4:244792531_T/C
4	244792595	4:244792595_G/A
4	244792627	4:244792627_G/T
4	244792655	4:244792655_T/G
4	244792675	4:244792675_A/C
4	244792687	4:244792687_A/G
4	244792691	4:244792691_G/A
4	244792730	4:244792730_T/C
4	244792775	4:244792775_T/C
4	244793010	4:244793010_T/A
4	244793013	4:244793013_G/A
4	244793179	4:244793179_T/A
4	244793864	4:244793864_T/C
4	244793985	4:244793985_G/C
4	244794271	4:244794271_G/A
4	244794274	4:244794274_T/A
4	244794498	4:244794498_C/G
4	244794667	4:244794667_C/T
4	244794701	4:244794701_C/A
4	244795137	4:244795137_A/G
4	244795176	4:244795176_G/C
4	244795191	4:244795191_A/G
4	244795422	4:244795422_G/C
4	244795565	4:244795565_T/A
4	244795611	4:244795611_T/G
4	244796383	4:244796383_T/G
4	244796471	4:244796471_A/G
4	244796572	4:244796572_C/G
4	244796929	4:244796929_C/A
4	244797031	4:244797031_C/G
4	244929720	4:244929720_G/A
4	244929724	4:244929724_C/T
4	244929958	4:244929958_C/T
4	244930062	4:244930062_T/C
4	244930316	4:244930316_T/C
4	244931219	4:244931219_C/A
4	244932941	4:244932941_A/T
4	244935378	4:244935378_A/G
4	244936227	4:244936227_T/G
4	244937412	4:244937412_C/T
4	244938811	4:244938811_T/C
4	244938854	4:244938854_G/A
4	244938869	4:244938869_C/T
4	244938903	4:244938903_T/C
4	244938976	4:244938976_A/T
4	244939106	4:244939106_T/G
4	244939566	4:244939566_T/A
4	244939609	4:244939609_A/G
4	244940132	4:244940132_G/A
4	245052288	4:245052288_C/T
4	245132072	4:245132072_G/A
4	245132081	4:245132081_A/G
4	245132130	4:245132130_T/G
4	245132142	4:245132142_T/G
4	245132149	4:245132149_A/G
4	245132275	4:245132275_A/G
4	245132448	4:245132448_T/C
4	245132540	4:245132540_A/C
4	245132593	4:245132593_C/T
4	245132623	4:245132623_T/C
4	245132624	4:245132624_T/C
4	245132768	4:245132768_A/G
4	245132852	4:245132852_C/G
4	245133008	4:245133008_A/G
4	245133076	4:245133076_G/A
4	245133121	4:245133121_A/G
4	245133247	4:245133247_T/C
4	245133251	4:245133251_T/A
4	245133453	4:245133453_A/G
4	245133456	4:245133456_T/C
4	245133560	4:245133560_G/T
4	245133561	4:245133561_A/C
4	245133864	4:245133864_T/A
4	245133922	4:245133922_G/A
4	245134050	4:245134050_T/C
4	245134286	4:245134286_C/T
4	245134701	4:245134701_G/A
4	245135208	4:245135208_A/C
4	245135246	4:245135246_A/G
4	245135249	4:245135249_T/C
4	245135259	4:245135259_C/G
4	245135300	4:245135300_G/A
4	245135353	4:245135353_A/C
4	245142964	4:245142964_T/C
4	245142967	4:245142967_A/C
4	245143076	4:245143076_C/T
4	245143080	4:245143080_C/A
4	245143216	4:245143216_G/A
4	245143260	4:245143260_A/G
4	245143732	4:245143732_T/A
4	245143758	4:245143758_G/T
4	245143850	4:245143850_A/G
4	245144061	4:245144061_T/C
4	245144125	4:245144125_C/T
4	245144227	4:245144227_C/T
4	245144378	4:245144378_T/G
4	245144437	4:245144437_C/T
4	245144663	4:245144663_A/G
4	245144714	4:245144714_C/T
4	245144818	4:245144818_C/T
4	245145232	4:245145232_G/T
4	245145313	4:245145313_G/A
4	245145344	4:245145344_G/A
4	245282487	4:245282487_T/G
4	245282502	4:245282502_G/T
4	245282743	4:245282743_G/A
4	245312283	4:245312283_G/A
4	245312380	4:245312380_G/T
4	245316221	4:245316221_A/T
4	245316227	4:245316227_C/T
4	245316775	4:245316775_A/G
4	245316801	4:245316801_T/G
4	245316836	4:245316836_T/C
4	245318553	4:245318553_C/G
4	245476142	4:245476142_T/C
4	245476976	4:245476976_G/T
4	245478171	4:245478171_C/A
4	245478195	4:245478195_C/G
4	245478268	4:245478268_G/A
4	245478309	4:245478309_A/G
4	245478576	4:245478576_C/G
4	245478720	4:245478720_A/T
4	245478728	4:245478728_G/T
4	245478740	4:245478740_G/C
4	245479413	4:245479413_G/T
4	245479453	4:245479453_T/G
4	245479616	4:245479616_A/C
4	245479618	4:245479618_C/T
4	245479638	4:245479638_G/A
4	245479705	4:245479705_A/C
4	245480137	4:245480137_C/T
4	245480145	4:245480145_A/G
4	245480146	4:245480146_A/C
4	245480859	4:245480859_A/G
4	245480894	4:245480894_C/A
4	245480900	4:245480900_T/G
4	245481264	4:245481264_T/C
4	245481455	4:245481455_A/G
4	245482797	4:245482797_A/C
4	245483897	4:245483897_T/C
4	245484064	4:245484064_G/A
4	245484145	4:245484145_T/C
4	245484498	4:245484498_A/G
4	245484501	4:245484501_A/G
4	245484957	4:245484957_G/C
4	245484996	4:245484996_A/G
4	245485124	4:245485124_C/A
4	245485154	4:245485154_A/G
4	245485292	4:245485292_G/A
4	245485294	4:245485294_A/G
4	245485485	4:245485485_G/A
4	245485489	4:245485489_A/G
4	245485656	4:245485656_A/C
4	245485677	4:245485677_A/G
4	245485754	4:245485754_C/G
4	245493127	4:245493127_G/T
4	245493151	4:245493151_G/T
4	245493269	4:245493269_T/C
4	245516779	4:245516779_T/C
4	245516884	4:245516884_A/G
4	245516912	4:245516912_C/T
4	245516937	4:245516937_G/C
4	245517004	4:245517004_G/C
4	245517024	4:245517024_A/T
4	245545057	4:245545057_G/C
4	245545156	4:245545156_G/A
4	245545370	4:245545370_A/G
4	245545471	4:245545471_G/C
4	245545498	4:245545498_A/G
4	245545843	4:245545843_T/C
4	245546028	4:245546028_C/T
4	245546044	4:245546044_C/T
4	245546166	4:245546166_C/A
4	245546194	4:245546194_A/T
4	245546326	4:245546326_C/A
4	245546583	4:245546583_G/A
4	245547269	4:245547269_T/C
4	245547292	4:245547292_G/T
4	245547571	4:245547571_A/G
4	245547942	4:245547942_G/A
4	245547949	4:245547949_A/G
4	245548008	4:245548008_T/G
4	245856530	4:245856530_C/A
4	245858323	4:245858323_A/G
4	245858383	4:245858383_G/T
4	245858384	4:245858384_C/T
4	245858389	4:245858389_G/C
4	245858530	4:245858530_T/C
4	245858618	4:245858618_C/A
4	245858645	4:245858645_G/A
4	245858742	4:245858742_G/A
4	245858787	4:245858787_T/C
4	245858903	4:245858903_A/G
4	245859139	4:245859139_T/G
4	245859149	4:245859149_C/A
4	245859206	4:245859206_T/G
4	245859299	4:245859299_A/G
4	245859770	4:245859770_A/T
4	245859792	4:245859792_T/C
4	245860260	4:245860260_G/C
4	245860293	4:245860293_A/G
4	245860398	4:245860398_T/G
4	245861403	4:245861403_C/T
4	245861709	4:245861709_T/C
4	245862255	4:245862255_G/A
4	245898957	4:245898957_T/G
4	245898964	4:245898964_C/T
4	245899001	4:245899001_C/T
4	245899021	4:245899021_T/C
4	245899050	4:245899050_T/A
4	245899073	4:245899073_G/A
4	245899118	4:245899118_G/C
4	245899200	4:245899200_G/A
4	245899242	4:245899242_G/A
4	245899245	4:245899245_A/G
4	245899441	4:245899441_G/A
4	245899484	4:245899484_G/A
4	245900026	4:245900026_G/C
4	245900183	4:245900183_C/T
4	245900205	4:245900205_T/G
4	245900206	4:245900206_C/A
4	245900229	4:245900229_A/G
4	245900295	4:245900295_A/G
4	245900300	4:245900300_C/A
4	245900303	4:245900303_T/C
4	245900375	4:245900375_T/C
4	245900451	4:245900451_A/G
4	245900454	4:245900454_A/G
4	245900513	4:245900513_C/A
4	245900584	4:245900584_G/A
4	245900631	4:245900631_G/A
4	245900641	4:245900641_T/G
4	245900678	4:245900678_T/C
4	245900700	4:245900700_A/G
4	245904113	4:245904113_A/T
4	245904121	4:245904121_A/T
4	245904313	4:245904313_C/G
4	245904381	4:245904381_A/G
4	245904524	4:245904524_A/G
4	245904540	4:245904540_C/T
4	245904544	4:245904544_A/G
4	245905564	4:245905564_A/G
4	245905572	4:245905572_G/A
4	245905621	4:245905621_G/C
4	245905632	4:245905632_G/A
4	245905648	4:245905648_G/A
4	245905681	4:245905681_G/A
4	245905783	4:245905783_A/C
4	245905840	4:245905840_A/C
4	245905877	4:245905877_G/A
4	245905878	4:245905878_T/G
4	245905888	4:245905888_T/C
4	245905933	4:245905933_A/G
4	245906009	4:245906009_C/T
4	245906096	4:245906096_G/A
4	245906227	4:245906227_T/C
4	245906253	4:245906253_A/T
4	245906368	4:245906368_T/A
4	245906464	4:245906464_A/G
4	245906562	4:245906562_A/G
4	245906698	4:245906698_C/T
4	245906899	4:245906899_T/C
4	245907097	4:245907097_A/G
4	245907196	4:245907196_C/T
4	245907220	4:245907220_G/C
4	245907259	4:245907259_A/G
4	245907424	4:245907424_A/G
4	245907626	4:245907626_G/A
4	245907697	4:245907697_G/T
4	245907720	4:245907720_C/T
4	245907763	4:245907763_C/T
4	245907849	4:245907849_T/A
4	245907945	4:245907945_C/G
4	245967556	4:245967556_A/C
4	245967635	4:245967635_A/G
4	245968556	4:245968556_G/A
4	245970647	4:245970647_C/T
4	245970689	4:245970689_C/G
4	245970704	4:245970704_A/T
4	245971237	4:245971237_C/T
4	245971632	4:245971632_C/T
4	245971709	4:245971709_T/C
4	245971783	4:245971783_T/C
4	245972951	4:245972951_A/G
4	245977106	4:245977106_A/G
4	245977118	4:245977118_T/C
4	245977192	4:245977192_T/C
4	245977205	4:245977205_T/C
4	245977330	4:245977330_T/C
4	245977333	4:245977333_C/T
4	245977460	4:245977460_C/T
4	245977538	4:245977538_T/C
4	245977577	4:245977577_A/G
4	245977591	4:245977591_C/T
4	245977614	4:245977614_T/C
4	245977907	4:245977907_T/G
4	245977979	4:245977979_C/T
4	245978051	4:245978051_C/T
4	245978062	4:245978062_T/C
4	245978084	4:245978084_C/T
4	245978225	4:245978225_A/C
4	245978333	4:245978333_G/A
4	245978468	4:245978468_T/C
4	245979047	4:245979047_C/G
4	245979068	4:245979068_C/T
4	245980339	4:245980339_T/C
4	245980426	4:245980426_G/A
4	245981832	4:245981832_T/C
4	245985343	4:245985343_T/C
4	245985702	4:245985702_C/T
4	246029941	4:246029941_A/G
4	246030350	4:246030350_G/A
4	246030605	4:246030605_C/T
4	246030626	4:246030626_C/T
4	246030641	4:246030641_A/T
4	246030650	4:246030650_T/C
4	246030651	4:246030651_G/A
4	246030884	4:246030884_A/G
4	246030916	4:246030916_A/G
4	246031391	4:246031391_G/C
4	246031537	4:246031537_G/C
4	246031543	4:246031543_A/G
4	246031591	4:246031591_G/A
4	246031592	4:246031592_C/T
4	246031664	4:246031664_C/T
4	246031686	4:246031686_G/A
4	246031891	4:246031891_A/T
4	246031947	4:246031947_C/T
4	246031950	4:246031950_A/G
4	246031974	4:246031974_T/C
4	246032000	4:246032000_A/T
4	246032004	4:246032004_T/G
4	246032076	4:246032076_T/C
4	246032121	4:246032121_T/C
4	246032183	4:246032183_G/A
4	246032211	4:246032211_T/C
4	246032237	4:246032237_C/G
4	246033343	4:246033343_C/T
4	246033423	4:246033423_G/T
4	246033555	4:246033555_C/G
4	246033581	4:246033581_C/T
4	246033641	4:246033641_T/A
4	246038811	4:246038811_A/G
4	246038943	4:246038943_C/T
4	246038955	4:246038955_A/C
4	246039035	4:246039035_A/G
4	246039500	4:246039500_G/A
4	246039748	4:246039748_C/A
4	246040028	4:246040028_A/G
4	246040044	4:246040044_A/G
4	246040080	4:246040080_G/C
4	246040113	4:246040113_C/T
4	246041461	4:246041461_G/A
4	246041471	4:246041471_A/G
4	246041472	4:246041472_A/T
4	246041610	4:246041610_T/C
4	246041650	4:246041650_G/C
4	246041665	4:246041665_G/A
4	246041679	4:246041679_G/A
4	246041833	4:246041833_T/C
4	246041905	4:246041905_G/T
4	246041910	4:246041910_C/T
4	246042012	4:246042012_A/G
4	246042069	4:246042069_T/C
4	246042125	4:246042125_T/C
4	246042139	4:246042139_G/T
4	246042433	4:246042433_C/T
4	246042439	4:246042439_C/T
4	246042500	4:246042500_G/C
4	246042727	4:246042727_T/C
4	246043144	4:246043144_G/T
4	246043284	4:246043284_A/C
4	246043864	4:246043864_A/C
4	246044233	4:246044233_C/T
4	246044788	4:246044788_C/A
4	246045298	4:246045298_C/G
4	246045315	4:246045315_C/T
4	246046790	4:246046790_G/C
4	246046862	4:246046862_C/T
4	246047080	4:246047080_G/A
4	246047529	4:246047529_G/T
4	246047546	4:246047546_G/T
4	246092127	4:246092127_T/G
4	246092132	4:246092132_C/G
4	246092545	4:246092545_G/C
4	246092605	4:246092605_C/G
4	246092663	4:246092663_A/C
4	246092737	4:246092737_C/G
4	246092812	4:246092812_C/T
4	246092836	4:246092836_C/G
4	246093406	4:246093406_A/G
4	246093409	4:246093409_A/G
4	246093410	4:246093410_G/A
4	246093466	4:246093466_C/G
4	246093537	4:246093537_C/T
4	246093541	4:246093541_C/T
4	246093558	4:246093558_A/C
4	246093578	4:246093578_T/G
4	246093624	4:246093624_C/T
4	246093638	4:246093638_C/G
4	246093653	4:246093653_G/A
4	246093847	4:246093847_T/C
4	246101081	4:246101081_G/A
4	246101097	4:246101097_G/T
4	246101142	4:246101142_A/G
4	246101182	4:246101182_T/A
4	246101301	4:246101301_G/C
4	246101518	4:246101518_A/G
4	246101554	4:246101554_G/C
4	246101665	4:246101665_C/T
4	246101666	4:246101666_A/T
4	246101701	4:246101701_A/G
4	246101714	4:246101714_A/G
4	246101777	4:246101777_C/T
4	246102586	4:246102586_A/G
4	246102932	4:246102932_G/A
4	246102947	4:246102947_C/A
4	246102986	4:246102986_A/G
4	246103014	4:246103014_T/C
4	246103082	4:246103082_G/A
4	246103100	4:246103100_C/A
4	246103122	4:246103122_C/T
4	246103133	4:246103133_T/C
4	246103458	4:246103458_T/A
4	246103467	4:246103467_C/T
4	246103823	4:246103823_T/C
4	246103997	4:246103997_A/C
4	246104034	4:246104034_A/G
4	246104112	4:246104112_G/C
4	246104124	4:246104124_A/G
4	246104140	4:246104140_G/C
4	246104231	4:246104231_T/C
4	246104365	4:246104365_T/C
4	246115229	4:246115229_T/C
4	246115242	4:246115242_T/A
4	246115312	4:246115312_G/C
4	246115894	4:246115894_A/G
4	246115963	4:246115963_T/A
4	246116001	4:246116001_G/A
4	246116177	4:246116177_G/A
4	246116220	4:246116220_A/T
4	246116275	4:246116275_A/G
4	246116379	4:246116379_T/C
4	246116669	4:246116669_G/A
4	246117024	4:246117024_G/A
4	246118336	4:246118336_G/A
4	246118543	4:246118543_G/A
4	246125329	4:246125329_C/T
4	246125353	4:246125353_A/G
4	246125777	4:246125777_A/G
4	246125795	4:246125795_T/C
4	246128184	4:246128184_C/T
4	246128211	4:246128211_C/T
4	246128230	4:246128230_C/A
4	246128941	4:246128941_A/G
4	246129073	4:246129073_C/G
4	246129145	4:246129145_A/G
4	246129210	4:246129210_G/A
4	246129244	4:246129244_T/A
4	246129256	4:246129256_T/C
4	246129334	4:246129334_G/A
4	246129705	4:246129705_T/G
4	246129725	4:246129725_G/A
4	246129748	4:246129748_A/C
4	246129818	4:246129818_G/A
4	246129847	4:246129847_C/A
4	246129892	4:246129892_A/G
4	246129922	4:246129922_C/T
4	246129928	4:246129928_T/C
4	246129929	4:246129929_G/C
4	246130041	4:246130041_C/T
4	246130114	4:246130114_A/T
4	246130331	4:246130331_C/T
4	246130359	4:246130359_G/A
4	246130449	4:246130449_G/T
4	246130614	4:246130614_A/G
4	246130625	4:246130625_A/T
4	246130692	4:246130692_C/T
4	246130709	4:246130709_G/T
4	246130776	4:246130776_G/C
4	246131038	4:246131038_A/G
4	246131222	4:246131222_G/T
4	246131260	4:246131260_A/G
4	246217892	4:246217892_A/G
4	246217900	4:246217900_G/T
4	246217901	4:246217901_A/C
4	246217905	4:246217905_C/A
4	246218041	4:246218041_G/C
4	246218159	4:246218159_C/T
4	246218207	4:246218207_C/T
4	246218330	4:246218330_T/C
4	246218387	4:246218387_G/A
4	246218429	4:246218429_C/A
4	246218435	4:246218435_C/T
4	246218798	4:246218798_G/A
4	246218822	4:246218822_A/G
4	246218852	4:246218852_G/A
4	246219342	4:246219342_T/C
4	246219368	4:246219368_G/C
4	246219375	4:246219375_A/T
4	246219616	4:246219616_G/A
4	246219828	4:246219828_C/T
4	246219863	4:246219863_T/C
4	246220239	4:246220239_A/G
4	246221986	4:246221986_A/G
4	246222487	4:246222487_T/C
4	246223220	4:246223220_G/A
4	246225455	4:246225455_T/C
4	246225533	4:246225533_C/T
4	246226198	4:246226198_G/T
4	246226205	4:246226205_C/T
4	246226282	4:246226282_A/G
4	246226313	4:246226313_A/C
4	246226329	4:246226329_A/C
4	246284124	4:246284124_C/T
4	246284134	4:246284134_C/T
4	246284153	4:246284153_C/T
4	246284252	4:246284252_A/C
4	246284296	4:246284296_T/C
4	246284327	4:246284327_T/C
4	246284374	4:246284374_C/T
4	246284397	4:246284397_G/C
4	246284479	4:246284479_T/C
4	246284566	4:246284566_C/G
4	246284683	4:246284683_T/C
4	246284757	4:246284757_G/A
4	246284769	4:246284769_A/T
4	246284808	4:246284808_G/C
4	246284941	4:246284941_C/A
4	246284968	4:246284968_T/C
4	246284970	4:246284970_C/A
4	246285037	4:246285037_T/C
4	246285128	4:246285128_C/T
4	246285159	4:246285159_C/T
4	246285343	4:246285343_C/A
4	246285458	4:246285458_T/G
4	246285645	4:246285645_T/G
4	246285688	4:246285688_A/G
4	246285724	4:246285724_C/T
4	246285772	4:246285772_A/G
4	246285853	4:246285853_G/A
4	246286253	4:246286253_G/A
4	246286268	4:246286268_G/A
4	246286571	4:246286571_T/C
4	246286991	4:246286991_T/C
4	246287036	4:246287036_T/C
4	246287132	4:246287132_C/T
4	246287288	4:246287288_A/G
4	246287525	4:246287525_T/C
4	246287723	4:246287723_T/C
4	246287885	4:246287885_G/A
4	246287890	4:246287890_A/G
4	246287903	4:246287903_T/C
4	246287918	4:246287918_A/G
4	246288098	4:246288098_A/G
4	246288926	4:246288926_G/T
4	246288968	4:246288968_C/T
4	246289238	4:246289238_G/C
4	246289239	4:246289239_C/G
4	246289246	4:246289246_C/A
4	246289283	4:246289283_A/G
4	246289451	4:246289451_C/T
4	246289469	4:246289469_A/G
4	246289760	4:246289760_G/A
4	246289849	4:246289849_G/A
4	246289885	4:246289885_C/T
4	246289959	4:246289959_A/G
4	246289966	4:246289966_A/G
4	246289983	4:246289983_G/A
4	246290234	4:246290234_T/C
4	246290297	4:246290297_C/T
4	246290888	4:246290888_T/C
4	246290924	4:246290924_T/C
4	246290927	4:246290927_T/C
4	246291047	4:246291047_T/C
4	246291104	4:246291104_C/T
4	246291108	4:246291108_T/A
4	246291248	4:246291248_C/T
4	246291513	4:246291513_G/A
4	246291567	4:246291567_A/G
4	246291751	4:246291751_T/A
4	246295073	4:246295073_A/G
4	246295222	4:246295222_A/G
4	246295434	4:246295434_T/C
4	246295443	4:246295443_T/G
4	246295674	4:246295674_T/G
4	246295755	4:246295755_C/A
4	246300342	4:246300342_C/T
4	246300524	4:246300524_G/A
4	246301684	4:246301684_T/C
4	246301766	4:246301766_T/G
4	246301768	4:246301768_T/C
4	246301803	4:246301803_G/A
4	246302054	4:246302054_G/T
4	246302145	4:246302145_C/T
4	246302726	4:246302726_C/T
4	246302932	4:246302932_C/T
4	246302934	4:246302934_A/T
4	246302988	4:246302988_G/C
4	246303027	4:246303027_T/C
4	246303046	4:246303046_G/T
4	246303079	4:246303079_T/C
4	246303178	4:246303178_C/G
4	246303231	4:246303231_G/T
4	246303401	4:246303401_G/A
4	246303430	4:246303430_G/C
4	246303448	4:246303448_A/G
4	246309482	4:246309482_A/G
4	246309627	4:246309627_C/T
4	246309631	4:246309631_C/T
4	246309898	4:246309898_T/C
4	246315484	4:246315484_T/A
4	246315651	4:246315651_A/G
4	246316597	4:246316597_C/T
4	246317035	4:246317035_C/T
4	246317062	4:246317062_G/A
4	246317074	4:246317074_G/A
4	246317119	4:246317119_C/A
4	246317413	4:246317413_C/G
4	246318338	4:246318338_C/A
4	246318399	4:246318399_C/G
4	246318506	4:246318506_T/G
4	246318522	4:246318522_C/T
4	246318955	4:246318955_T/A
4	246318981	4:246318981_G/A
4	246319058	4:246319058_G/A
4	246319083	4:246319083_C/G
4	246319469	4:246319469_G/C
4	246379704	4:246379704_A/G
4	246379866	4:246379866_G/A
4	246380046	4:246380046_C/T
4	246384519	4:246384519_A/T
4	246386259	4:246386259_G/A
4	246386901	4:246386901_A/G
4	246386911	4:246386911_C/A
4	246387298	4:246387298_A/T
4	246387828	4:246387828_A/G
4	246387834	4:246387834_C/G
4	246387859	4:246387859_G/A
4	246388133	4:246388133_G/C
4	246388243	4:246388243_G/A
4	246388254	4:246388254_G/A
4	246388321	4:246388321_T/A
4	246388322	4:246388322_C/A
4	246388331	4:246388331_A/C
4	246388370	4:246388370_A/G
4	246388451	4:246388451_A/C
4	246388454	4:246388454_C/G
4	246388455	4:246388455_G/A
4	246388596	4:246388596_C/G
4	246388735	4:246388735_G/C
4	246389083	4:246389083_A/G
4	246389229	4:246389229_C/G
4	246389260	4:246389260_A/G
4	246389325	4:246389325_G/T
4	246389351	4:246389351_G/C
4	246389398	4:246389398_G/C
4	246389411	4:246389411_C/T
4	246389433	4:246389433_A/C
4	246389447	4:246389447_G/C
4	246389482	4:246389482_G/A
4	246390015	4:246390015_A/G
4	246390440	4:246390440_T/C
4	246390492	4:246390492_A/G
4	246480552	4:246480552_G/T
4	246482875	4:246482875_G/A
4	246482982	4:246482982_C/G
4	246483036	4:246483036_G/A
4	246483153	4:246483153_T/C
4	246483267	4:246483267_G/T
4	246484068	4:246484068_A/G
4	246484441	4:246484441_G/T
4	246512429	4:246512429_A/G
4	246512445	4:246512445_G/C
4	246513047	4:246513047_C/T
4	246514716	4:246514716_T/C
4	246547984	4:246547984_T/C
4	246548805	4:246548805_A/C
4	246549347	4:246549347_G/C
4	246549512	4:246549512_T/C
4	246549692	4:246549692_G/A
4	246551030	4:246551030_G/A
4	246551944	4:246551944_A/G
4	246551995	4:246551995_T/C
4	246552013	4:246552013_T/C
4	246552310	4:246552310_C/T
4	246552328	4:246552328_G/A
4	246553244	4:246553244_G/C
4	246559407	4:246559407_C/T
4	246561906	4:246561906_C/T
4	246562165	4:246562165_T/C
4	246563433	4:246563433_A/G
4	246563690	4:246563690_A/G
4	246673524	4:246673524_G/C
4	246681534	4:246681534_C/T
4	246681606	4:246681606_T/C
4	246681612	4:246681612_T/C
4	246681744	4:246681744_C/T
4	246681986	4:246681986_C/G
4	246682030	4:246682030_A/C
4	246682143	4:246682143_A/G
4	246682255	4:246682255_A/G
4	246682389	4:246682389_T/C
4	246682426	4:246682426_A/C
4	246682640	4:246682640_G/C
4	246682661	4:246682661_G/A
4	246683028	4:246683028_G/A
4	246683033	4:246683033_T/C
4	246683064	4:246683064_G/A
4	246683473	4:246683473_A/G
4	246683478	4:246683478_A/G
4	246683553	4:246683553_A/G
4	246683563	4:246683563_A/G
4	246683705	4:246683705_G/A
4	246683978	4:246683978_G/A
4	246684158	4:246684158_A/T
4	246688066	4:246688066_T/A
4	246688401	4:246688401_C/T
4	246689102	4:246689102_G/T
4	246689128	4:246689128_A/G
4	246689836	4:246689836_G/A
4	246689961	4:246689961_G/A
4	246689999	4:246689999_A/G
4	246691459	4:246691459_C/T
4	246691481	4:246691481_C/T
4	246691504	4:246691504_A/G
4	246691539	4:246691539_A/G
4	246691544	4:246691544_A/G
4	246691547	4:246691547_A/G
4	246691606	4:246691606_G/A
4	246691613	4:246691613_T/C
4	246691762	4:246691762_C/A
4	246691770	4:246691770_T/C
4	246691793	4:246691793_A/G
4	246691928	4:246691928_A/G
4	246694726	4:246694726_G/T
4	246695977	4:246695977_T/C
4	246759311	4:246759311_A/G
4	246759329	4:246759329_G/A
4	246759727	4:246759727_G/A
4	246759795	4:246759795_T/C
4	246759807	4:246759807_A/C
4	246759808	4:246759808_C/T
4	246759837	4:246759837_G/A
4	246759891	4:246759891_G/T
4	246759942	4:246759942_G/T
4	246759993	4:246759993_T/A
4	246759999	4:246759999_G/A
4	246760068	4:246760068_A/G
4	246760119	4:246760119_G/C
4	246760137	4:246760137_G/A
4	246801251	4:246801251_C/A
4	246801358	4:246801358_C/T
4	246801374	4:246801374_A/T
4	246801415	4:246801415_T/C
4	246801418	4:246801418_A/T
4	246801501	4:246801501_A/G
4	246801506	4:246801506_A/C
4	246801535	4:246801535_G/A
4	246801574	4:246801574_G/C
4	246801678	4:246801678_G/A
4	246801888	4:246801888_T/C
4	246801903	4:246801903_T/C
4	246801908	4:246801908_T/A
4	246801918	4:246801918_T/C
4	246802074	4:246802074_T/C
4	246803401	4:246803401_T/A
4	246803599	4:246803599_A/G
4	246804109	4:246804109_T/A
4	246804413	4:246804413_G/C
4	246804477	4:246804477_G/A
4	246804885	4:246804885_A/G
4	246804954	4:246804954_G/A
4	246804963	4:246804963_T/C
4	246805746	4:246805746_G/A
4	246805809	4:246805809_A/G
4	246805838	4:246805838_C/T
4	246805840	4:246805840_G/A
4	246805887	4:246805887_G/A
4	246805890	4:246805890_C/T
4	246855767	4:246855767_T/C
4	246855814	4:246855814_T/A
4	246856020	4:246856020_A/G
4	246856033	4:246856033_C/G
4	246856053	4:246856053_G/C
4	246856054	4:246856054_G/C
4	246856099	4:246856099_G/T
4	246856749	4:246856749_G/A
4	246857261	4:246857261_A/T
4	246860441	4:246860441_C/G
4	246860721	4:246860721_T/C
4	246860766	4:246860766_C/A
4	246861075	4:246861075_C/A
4	246861089	4:246861089_G/T
4	246861201	4:246861201_C/T
4	246861225	4:246861225_A/C
4	246861465	4:246861465_C/T
4	246862384	4:246862384_C/T
4	246862664	4:246862664_G/T
4	246862693	4:246862693_C/T
4	246862732	4:246862732_C/T
4	246862754	4:246862754_T/A
4	246862978	4:246862978_T/C
4	246864043	4:246864043_T/C
4	246867068	4:246867068_T/C
4	246867141	4:246867141_A/G
4	246946891	4:246946891_G/A
4	246946942	4:246946942_T/G
4	246947621	4:246947621_G/C
4	246947750	4:246947750_G/T
4	246948083	4:246948083_T/C
4	246949007	4:246949007_G/A
4	246949822	4:246949822_A/T
4	246949853	4:246949853_A/G
4	246949929	4:246949929_C/T
4	246950022	4:246950022_A/C
4	246950143	4:246950143_A/T
4	246950145	4:246950145_C/T
4	246950146	4:246950146_C/T
4	246950198	4:246950198_A/G
4	246950211	4:246950211_T/C
4	246950528	4:246950528_A/G
4	246950714	4:246950714_T/G
4	246951101	4:246951101_A/G
4	246951392	4:246951392_A/T
4	246951908	4:246951908_G/A
4	246951950	4:246951950_C/T
4	246952170	4:246952170_G/A
4	246952228	4:246952228_T/C
4	246952794	4:246952794_C/T
4	246952823	4:246952823_C/T
4	246953005	4:246953005_G/A
4	246953037	4:246953037_G/A
4	246953042	4:246953042_G/C
4	246953152	4:246953152_G/A
4	246953292	4:246953292_T/C
4	246953320	4:246953320_C/G
4	246953325	4:246953325_T/C
4	246953861	4:246953861_A/C
4	246954313	4:246954313_G/A
4	246954691	4:246954691_T/C
4	246954754	4:246954754_G/A
4	246963230	4:246963230_T/G
4	246963236	4:246963236_C/T
4	246963242	4:246963242_T/C
4	246963285	4:246963285_C/T
4	246963379	4:246963379_T/C
4	246963430	4:246963430_T/C
4	246963437	4:246963437_G/A
4	246963452	4:246963452_G/C
4	246963461	4:246963461_G/C
4	246963517	4:246963517_C/A
4	246963563	4:246963563_C/A
4	246963578	4:246963578_A/G
4	246963835	4:246963835_T/C
4	246963895	4:246963895_A/T
4	246964064	4:246964064_G/A
4	246964193	4:246964193_C/T
4	246964301	4:246964301_G/A
4	246965038	4:246965038_A/G
4	246965455	4:246965455_A/G
4	246965870	4:246965870_A/T
4	246971666	4:246971666_C/T
4	246971782	4:246971782_T/G
4	246971793	4:246971793_C/A
4	246971795	4:246971795_A/G
4	246971808	4:246971808_A/G
4	246971895	4:246971895_T/C
4	246971941	4:246971941_A/C
4	246971975	4:246971975_A/G
4	246971996	4:246971996_A/G
4	246972017	4:246972017_G/A
4	246972251	4:246972251_G/C
4	246972550	4:246972550_A/C
4	246972831	4:246972831_G/A
4	246973141	4:246973141_T/A
4	246973172	4:246973172_G/C
4	246974253	4:246974253_A/C
4	246974265	4:246974265_T/G
4	246974359	4:246974359_G/T
4	246978312	4:246978312_T/A
4	247008786	4:247008786_C/G
4	247010392	4:247010392_C/T
4	247010473	4:247010473_A/C
4	247010477	4:247010477_A/G
4	247010821	4:247010821_G/A
4	247010839	4:247010839_G/A
4	247011228	4:247011228_A/G
4	247011276	4:247011276_T/G
4	247011634	4:247011634_G/A
4	247011640	4:247011640_T/C
4	247011704	4:247011704_T/C
4	247011817	4:247011817_A/T
4	247011949	4:247011949_A/G
4	247011969	4:247011969_T/A
4	247012003	4:247012003_C/G
4	247012064	4:247012064_C/A
4	247012296	4:247012296_A/C
4	247012411	4:247012411_A/C
4	247012435	4:247012435_G/A
4	247012464	4:247012464_C/T
4	247012536	4:247012536_A/T
4	247012556	4:247012556_A/G
4	247012692	4:247012692_A/C
4	247012750	4:247012750_G/A
4	247013665	4:247013665_G/A
4	247013726	4:247013726_G/A
4	247013796	4:247013796_A/G
4	247013817	4:247013817_A/C
4	247020911	4:247020911_A/G
4	247021033	4:247021033_T/A
4	247021107	4:247021107_T/G
4	247021252	4:247021252_A/G
4	247021390	4:247021390_A/G
4	247023155	4:247023155_A/T
4	247023338	4:247023338_A/T
4	247023346	4:247023346_G/A
4	247023363	4:247023363_T/C
4	247023414	4:247023414_G/T
4	247023437	4:247023437_C/T
4	247023688	4:247023688_G/A
4	247023690	4:247023690_T/C
4	247023701	4:247023701_A/T
4	247023803	4:247023803_A/G
4	247024126	4:247024126_A/G
4	247024271	4:247024271_T/G
4	247024302	4:247024302_G/A
4	247025760	4:247025760_T/A
4	247025851	4:247025851_G/A
4	247025866	4:247025866_G/A
4	247025941	4:247025941_A/G
4	247025984	4:247025984_C/G
4	247028670	4:247028670_T/C
4	247028803	4:247028803_C/T
4	247028839	4:247028839_G/C
4	247034890	4:247034890_C/A
4	247035624	4:247035624_A/G
4	247055694	4:247055694_T/C
4	247071299	4:247071299_G/A
4	247071948	4:247071948_T/A
4	247072070	4:247072070_C/G
4	247072101	4:247072101_T/A
4	247072102	4:247072102_A/T
4	247072154	4:247072154_T/C
4	247072157	4:247072157_G/A
4	247072540	4:247072540_T/C
4	247072586	4:247072586_C/G
4	247072611	4:247072611_T/C
4	247072614	4:247072614_C/T
4	247072647	4:247072647_T/C
4	247072713	4:247072713_A/T
4	247072795	4:247072795_T/C
4	247072880	4:247072880_C/T
4	247072951	4:247072951_T/C
4	247073220	4:247073220_T/C
4	247074272	4:247074272_G/A
4	247074480	4:247074480_C/G
4	247074626	4:247074626_C/T
4	247074637	4:247074637_T/C
4	247074867	4:247074867_C/T
4	247077736	4:247077736_A/G
4	247077758	4:247077758_A/G
4	247077762	4:247077762_T/A
4	247077839	4:247077839_A/C
4	247078335	4:247078335_T/C
4	247078729	4:247078729_G/A
4	247078736	4:247078736_A/G
4	247078934	4:247078934_T/A
4	247078948	4:247078948_A/G
4	247078967	4:247078967_A/T
4	247079073	4:247079073_C/A
4	247079118	4:247079118_G/T
4	247079170	4:247079170_C/T
4	247079173	4:247079173_C/T
4	247079244	4:247079244_A/G
4	247079262	4:247079262_G/A
4	247079306	4:247079306_C/A
4	247079373	4:247079373_G/A
4	247079399	4:247079399_A/G
4	247079418	4:247079418_A/C
4	247079636	4:247079636_G/T
4	247079778	4:247079778_G/T
4	247079871	4:247079871_C/T
4	247079898	4:247079898_T/C
4	247079900	4:247079900_A/T
4	247079922	4:247079922_A/C
4	247079960	4:247079960_T/C
4	247079972	4:247079972_T/C
4	247080071	4:247080071_G/A
4	247080515	4:247080515_G/A
4	247080708	4:247080708_T/G
4	247080777	4:247080777_T/A
4	247080793	4:247080793_A/G
4	247081087	4:247081087_G/C
4	247081361	4:247081361_A/C
4	247081454	4:247081454_A/G
4	247081587	4:247081587_T/C
4	247081984	4:247081984_T/C
4	247082040	4:247082040_G/A
4	247082154	4:247082154_C/T
4	247082297	4:247082297_C/T
4	247083698	4:247083698_A/G
4	247083708	4:247083708_T/G
4	247083730	4:247083730_T/C
4	247083831	4:247083831_G/A
4	247083897	4:247083897_A/G
4	247083900	4:247083900_A/G
4	247083924	4:247083924_T/A
4	247083957	4:247083957_G/T
4	247084071	4:247084071_T/C
4	247084108	4:247084108_G/A
4	247084145	4:247084145_A/G
4	247084228	4:247084228_A/C
4	247084453	4:247084453_T/A
4	247084622	4:247084622_G/C
4	247085010	4:247085010_C/G
4	247085483	4:247085483_G/A
4	247086411	4:247086411_T/C
4	247086455	4:247086455_T/G
4	247188413	4:247188413_C/A
4	247188772	4:247188772_C/T
4	247188817	4:247188817_G/C
4	247188893	4:247188893_C/G
4	247188907	4:247188907_G/A
4	247188970	4:247188970_G/C
4	247188986	4:247188986_T/C
4	247191021	4:247191021_C/T
4	247193137	4:247193137_A/C
4	247193961	4:247193961_G/A
4	247194727	4:247194727_T/C
4	247194929	4:247194929_T/C
4	247195657	4:247195657_G/C
4	247197032	4:247197032_A/T
4	247197110	4:247197110_T/A
4	247197213	4:247197213_C/T
4	247197215	4:247197215_A/C
4	247197481	4:247197481_T/G
4	247197611	4:247197611_T/C
4	247197813	4:247197813_G/C
4	247198147	4:247198147_C/T
4	247198189	4:247198189_C/G
4	247198230	4:247198230_A/G
4	247198284	4:247198284_C/T
4	247198309	4:247198309_C/T
4	247199861	4:247199861_C/T
4	247200249	4:247200249_A/G
4	247200252	4:247200252_A/C
4	247200534	4:247200534_G/A
4	247200583	4:247200583_G/A
4	247200595	4:247200595_T/G
4	247200650	4:247200650_A/G
4	247200653	4:247200653_A/G
4	247200678	4:247200678_C/G
4	247200871	4:247200871_A/G
4	247200878	4:247200878_T/A
4	247200899	4:247200899_T/C
4	247201029	4:247201029_T/C
4	247201040	4:247201040_A/T
4	247201041	4:247201041_A/C
4	247201044	4:247201044_G/A
4	247201102	4:247201102_T/G
4	247201127	4:247201127_T/G
4	247201161	4:247201161_A/T
4	247201247	4:247201247_G/A
4	247203221	4:247203221_G/C
4	247203227	4:247203227_A/C
4	247203286	4:247203286_C/T
4	247203494	4:247203494_T/C
4	247203555	4:247203555_A/C
4	247203641	4:247203641_T/C
4	247203740	4:247203740_C/T
4	247203811	4:247203811_C/A
4	247203820	4:247203820_A/T
4	247203924	4:247203924_G/T
4	247203954	4:247203954_A/G
4	247203986	4:247203986_T/A
4	247204052	4:247204052_T/C
4	247204195	4:247204195_T/G
4	247204254	4:247204254_T/G
4	247204257	4:247204257_A/T
4	247204258	4:247204258_A/T
4	247204301	4:247204301_A/C
4	247204590	4:247204590_C/T
4	247204622	4:247204622_T/C
4	247205145	4:247205145_T/A
4	247205369	4:247205369_G/C
4	247205406	4:247205406_C/G
4	247205412	4:247205412_T/A
4	247205798	4:247205798_G/C
4	247220949	4:247220949_C/A
4	247290960	4:247290960_C/T
4	247290977	4:247290977_G/A
4	247292096	4:247292096_C/T
4	247462792	4:247462792_A/G
4	247462802	4:247462802_C/G
4	247462960	4:247462960_C/T
4	247462979	4:247462979_G/T
4	247463200	4:247463200_C/A
4	247463489	4:247463489_G/A
4	247463527	4:247463527_A/G
4	247463533	4:247463533_A/C
4	247464063	4:247464063_C/G
4	247464151	4:247464151_A/C
4	247464184	4:247464184_C/A
4	247464272	4:247464272_A/G
4	247468180	4:247468180_C/A
4	247468296	4:247468296_T/G
4	247468304	4:247468304_T/C
4	247468327	4:247468327_G/A
4	247468391	4:247468391_T/C
4	247468475	4:247468475_C/A
4	247468788	4:247468788_A/T
4	247468903	4:247468903_T/C
4	247468914	4:247468914_G/A
4	247469649	4:247469649_G/A
4	247469743	4:247469743_T/C
4	247473796	4:247473796_T/C
4	247478413	4:247478413_C/T
4	247479659	4:247479659_C/T
4	247480188	4:247480188_G/T
4	247480329	4:247480329_A/G
4	247486430	4:247486430_C/A
4	247486469	4:247486469_G/T
4	247486663	4:247486663_A/T
4	247486850	4:247486850_T/C
4	247486864	4:247486864_G/T
4	247486936	4:247486936_C/T
4	247487533	4:247487533_G/T
4	247487854	4:247487854_G/A
4	247487917	4:247487917_C/T
4	247487943	4:247487943_T/C
4	247487970	4:247487970_T/A
4	247488019	4:247488019_A/G
4	247488055	4:247488055_A/C
4	247488096	4:247488096_A/G
4	247488185	4:247488185_T/G
4	247488429	4:247488429_T/C
4	247488502	4:247488502_T/G
4	247488696	4:247488696_A/G
4	247489375	4:247489375_A/G
4	247490146	4:247490146_T/G
4	247490157	4:247490157_A/G
4	247490878	4:247490878_G/C
4	247490943	4:247490943_A/G
4	247491023	4:247491023_G/C
4	247491051	4:247491051_A/T
4	247491147	4:247491147_A/G
4	247491177	4:247491177_C/G
4	247491227	4:247491227_G/T
4	247596138	4:247596138_T/C
4	247598910	4:247598910_G/T
4	247599119	4:247599119_C/T
4	247599624	4:247599624_C/G
4	247599663	4:247599663_T/C
4	247599690	4:247599690_T/C
4	247599763	4:247599763_T/C
4	247599801	4:247599801_A/G
4	247599853	4:247599853_A/C
4	247670312	4:247670312_C/T
4	247670427	4:247670427_G/C
4	247670436	4:247670436_G/T
4	247670534	4:247670534_C/T
4	247670564	4:247670564_A/C
4	247670942	4:247670942_T/C
4	247670974	4:247670974_T/C
4	247671062	4:247671062_A/G
4	247671159	4:247671159_T/G
4	247671160	4:247671160_A/T
4	247671415	4:247671415_C/A
4	247672073	4:247672073_C/T
4	247672079	4:247672079_T/A
4	247672082	4:247672082_G/A
4	247672146	4:247672146_C/T
4	247672203	4:247672203_A/G
4	247672364	4:247672364_G/T
4	247673263	4:247673263_A/T
4	247673292	4:247673292_G/T
4	247673303	4:247673303_G/T
4	247673417	4:247673417_G/A
4	247673434	4:247673434_G/A
4	247673582	4:247673582_T/C
4	247673757	4:247673757_C/G
4	247674311	4:247674311_C/A
4	247674341	4:247674341_G/A
4	247674644	4:247674644_G/T
4	247674645	4:247674645_G/T
4	247674684	4:247674684_T/A
4	247674694	4:247674694_C/A
4	247674761	4:247674761_G/C
4	247674878	4:247674878_G/A
4	247675282	4:247675282_G/A
4	247675401	4:247675401_G/A
4	247675483	4:247675483_T/G
4	247675535	4:247675535_G/A
4	247675571	4:247675571_T/A
4	247676581	4:247676581_A/C
4	247676770	4:247676770_G/C
4	247676846	4:247676846_C/T
4	247676865	4:247676865_A/G
4	247681000	4:247681000_C/G
4	247681018	4:247681018_T/C
4	247681140	4:247681140_G/T
4	247681160	4:247681160_C/T
4	247681162	4:247681162_G/A
4	247681373	4:247681373_A/G
4	247681383	4:247681383_A/G
4	247681628	4:247681628_G/C
4	247681753	4:247681753_T/A
4	247681754	4:247681754_T/A
4	247681807	4:247681807_A/G
4	247681911	4:247681911_A/G
4	247681982	4:247681982_G/A
4	247682127	4:247682127_C/G
4	247682207	4:247682207_A/G
4	247682208	4:247682208_A/G
4	247682374	4:247682374_C/T
4	247682385	4:247682385_G/T
4	247682396	4:247682396_C/A
4	247682410	4:247682410_A/G
4	247682499	4:247682499_G/A
4	247682586	4:247682586_C/T
4	247682589	4:247682589_T/C
4	247682593	4:247682593_T/G
4	247682897	4:247682897_C/T
4	247683068	4:247683068_C/T
4	247683093	4:247683093_T/A
4	247683141	4:247683141_G/A
4	247683164	4:247683164_A/G
4	247683400	4:247683400_G/C
4	247704386	4:247704386_C/T
4	247704569	4:247704569_G/C
4	247704830	4:247704830_C/T
4	247704852	4:247704852_A/G
4	247704970	4:247704970_T/C
4	247706063	4:247706063_G/T
4	247706489	4:247706489_G/A
4	247706545	4:247706545_G/A
4	247706691	4:247706691_T/C
4	247706881	4:247706881_T/A
4	247707066	4:247707066_A/G
4	247707079	4:247707079_T/C
4	247707080	4:247707080_G/A
4	247707150	4:247707150_G/T
4	247707171	4:247707171_G/A
4	247707184	4:247707184_G/T
4	247707231	4:247707231_T/C
4	247707256	4:247707256_T/C
4	247707304	4:247707304_A/G
4	247707705	4:247707705_C/T
4	247707945	4:247707945_G/T
4	247707972	4:247707972_G/T
4	247708056	4:247708056_T/C
4	247708238	4:247708238_C/T
4	247708296	4:247708296_C/T
4	247708578	4:247708578_G/A
4	247708680	4:247708680_G/T
4	247708698	4:247708698_C/G
4	247708826	4:247708826_A/G
4	247708850	4:247708850_T/C
4	247708875	4:247708875_C/T
4	247708881	4:247708881_A/G
4	247708996	4:247708996_C/T
4	247709062	4:247709062_A/T
4	247709108	4:247709108_G/C
4	247709119	4:247709119_G/T
4	247710952	4:247710952_C/T
4	247711342	4:247711342_A/G
4	247711779	4:247711779_A/C
4	247712566	4:247712566_A/C
4	247712726	4:247712726_T/C
4	247712771	4:247712771_G/C
4	247712777	4:247712777_G/T
4	247712859	4:247712859_T/C
4	247712886	4:247712886_A/G
4	247713279	4:247713279_C/A
4	247713405	4:247713405_A/C
4	247714896	4:247714896_C/G
4	247715041	4:247715041_G/A
4	247715042	4:247715042_A/G
4	247715055	4:247715055_A/T
4	247715109	4:247715109_T/C
4	247715169	4:247715169_G/T
4	247715225	4:247715225_A/T
4	247715307	4:247715307_G/A
4	247722292	4:247722292_C/A
4	247722365	4:247722365_C/T
4	247722725	4:247722725_A/T
4	247722825	4:247722825_T/C
4	247723579	4:247723579_T/C
4	247723923	4:247723923_A/C
4	247724651	4:247724651_G/A
4	247724664	4:247724664_C/G
4	247728213	4:247728213_A/G
4	247728303	4:247728303_C/A
4	247792718	4:247792718_A/C
4	247794268	4:247794268_C/G
4	247794915	4:247794915_G/A
4	247794926	4:247794926_A/G
4	247795105	4:247795105_G/A
4	247795265	4:247795265_G/A
4	247795277	4:247795277_C/A
4	247795310	4:247795310_C/A
4	247795483	4:247795483_C/T
4	247795567	4:247795567_T/C
4	247796419	4:247796419_T/C
4	247796753	4:247796753_T/C
4	247797624	4:247797624_T/C
4	247798670	4:247798670_T/C
4	247802274	4:247802274_C/T
4	247802290	4:247802290_C/T
4	247802355	4:247802355_C/A
4	247803381	4:247803381_A/G
4	247809463	4:247809463_A/G
4	247809868	4:247809868_C/T
4	247810014	4:247810014_T/C
4	247810021	4:247810021_T/C
4	247811601	4:247811601_A/T
4	247811604	4:247811604_G/A
4	247811733	4:247811733_C/G
4	247811769	4:247811769_T/C
4	247811772	4:247811772_T/A
4	247812489	4:247812489_G/A
4	247812564	4:247812564_C/T
4	247812628	4:247812628_C/T
4	247812631	4:247812631_C/T
4	247812843	4:247812843_G/C
4	247812874	4:247812874_C/T
4	247812973	4:247812973_A/T
4	247815230	4:247815230_C/T
4	247815259	4:247815259_G/A
4	247815525	4:247815525_G/T
4	247815536	4:247815536_A/C
4	247815601	4:247815601_G/C
4	247815631	4:247815631_T/A
4	247841891	4:247841891_A/G
4	247841916	4:247841916_A/G
4	247842103	4:247842103_A/T
4	247842189	4:247842189_T/C
4	247842274	4:247842274_G/A
4	247842342	4:247842342_G/T
4	247844630	4:247844630_A/G
4	247845205	4:247845205_A/G
4	247845285	4:247845285_C/T
4	247845729	4:247845729_T/C
4	247845859	4:247845859_G/A
4	247846219	4:247846219_A/G
4	247846271	4:247846271_G/A
4	247846277	4:247846277_C/T
4	247846292	4:247846292_C/A
4	247846366	4:247846366_T/C
4	247846416	4:247846416_A/G
4	247846456	4:247846456_T/A
4	247846517	4:247846517_A/G
4	247846544	4:247846544_A/C
4	247846634	4:247846634_C/T
4	247846700	4:247846700_G/A
4	247846722	4:247846722_C/A
4	247846759	4:247846759_G/A
4	247846760	4:247846760_G/C
4	247846778	4:247846778_C/A
4	247846814	4:247846814_G/A
4	247846905	4:247846905_C/T
4	247846951	4:247846951_C/T
4	247847637	4:247847637_C/T
4	247848069	4:247848069_G/A
4	247848617	4:247848617_G/A
4	247848630	4:247848630_C/A
4	247848817	4:247848817_G/A
4	247848831	4:247848831_C/T
4	247848862	4:247848862_A/G
4	247848872	4:247848872_T/C
4	247848906	4:247848906_T/C
4	247848919	4:247848919_T/C
4	247848966	4:247848966_C/T
4	247848990	4:247848990_T/C
4	247849030	4:247849030_T/G
4	247849141	4:247849141_G/C
4	247850981	4:247850981_C/T
4	247851029	4:247851029_C/T
4	247852331	4:247852331_G/A
4	247853195	4:247853195_T/G
4	247853224	4:247853224_C/A
4	247853236	4:247853236_G/A
4	247853320	4:247853320_T/C
4	247853329	4:247853329_G/C
4	247853331	4:247853331_T/C
4	247853418	4:247853418_A/C
4	247853604	4:247853604_A/G
4	247853605	4:247853605_T/C
4	247853624	4:247853624_C/T
4	247853659	4:247853659_G/A
4	247853734	4:247853734_A/G
4	247853872	4:247853872_G/A
4	247853909	4:247853909_T/C
4	247854023	4:247854023_T/C
4	247854376	4:247854376_A/G
4	247854385	4:247854385_T/C
4	247854420	4:247854420_C/T
4	247854451	4:247854451_C/A
4	247854483	4:247854483_A/G
4	247854487	4:247854487_T/C
4	247854723	4:247854723_T/C
4	247855011	4:247855011_A/G
4	247855033	4:247855033_C/T
4	247855055	4:247855055_C/G
4	247855087	4:247855087_A/C
4	247855178	4:247855178_G/T
4	247855209	4:247855209_G/A
4	247863344	4:247863344_T/A
4	247863380	4:247863380_T/G
4	247863382	4:247863382_T/C
4	247863528	4:247863528_T/G
4	247863907	4:247863907_C/T
4	247863924	4:247863924_C/A
4	247863933	4:247863933_A/G
4	247864085	4:247864085_C/T
4	247864504	4:247864504_C/T
4	247864976	4:247864976_T/G
4	247865954	4:247865954_A/G
4	247865961	4:247865961_T/C
4	247866236	4:247866236_A/G
4	247866525	4:247866525_A/T
4	247866602	4:247866602_C/A
4	247866646	4:247866646_G/A
4	247868647	4:247868647_G/C
4	247868665	4:247868665_A/G
4	247868683	4:247868683_G/A
4	247869066	4:247869066_T/A
4	247869132	4:247869132_T/G
4	247869160	4:247869160_C/G
4	247869336	4:247869336_C/G
4	247869495	4:247869495_A/T
4	247869500	4:247869500_G/T
4	247869769	4:247869769_G/T
4	247870351	4:247870351_A/G
4	247870731	4:247870731_C/T
4	247877083	4:247877083_C/T
4	247877652	4:247877652_T/G
4	247877704	4:247877704_G/A
4	247877749	4:247877749_A/G
4	247877779	4:247877779_T/C
4	247877910	4:247877910_A/G
4	247878004	4:247878004_C/T
4	247878026	4:247878026_G/A
4	247878283	4:247878283_A/G
4	247878390	4:247878390_T/A
4	247879039	4:247879039_C/T
4	247879074	4:247879074_A/G
4	247879098	4:247879098_A/G
4	247879471	4:247879471_G/A
4	247879514	4:247879514_G/A
4	247880039	4:247880039_T/C
4	247880777	4:247880777_G/T
4	247881340	4:247881340_A/G
4	247882020	4:247882020_A/G
4	247882021	4:247882021_A/G
4	247882291	4:247882291_A/G
4	247882379	4:247882379_G/A
4	247882511	4:247882511_G/C
4	247882827	4:247882827_T/C
4	247883048	4:247883048_T/C
4	247883277	4:247883277_A/G
4	247883307	4:247883307_G/A
4	247890616	4:247890616_A/G
4	247890779	4:247890779_G/A
4	247891121	4:247891121_C/T
4	247892080	4:247892080_T/C
4	247892133	4:247892133_C/T
4	247892136	4:247892136_C/G
4	247892145	4:247892145_T/A
4	247892214	4:247892214_G/A
4	247892789	4:247892789_C/T
4	247892824	4:247892824_G/A
4	247892828	4:247892828_G/C
4	247892903	4:247892903_C/A
4	247893897	4:247893897_C/G
4	247893996	4:247893996_A/G
4	247899000	4:247899000_A/T
4	247899036	4:247899036_T/G
4	247899054	4:247899054_T/C
4	247899055	4:247899055_G/C
4	247899205	4:247899205_G/A
4	247899299	4:247899299_A/G
4	247899389	4:247899389_T/A
4	247899546	4:247899546_C/T
4	247899554	4:247899554_G/A
4	247899596	4:247899596_T/C
4	247899781	4:247899781_A/G
4	247899798	4:247899798_C/T
4	247899859	4:247899859_T/C
4	247899864	4:247899864_A/G
4	247900058	4:247900058_T/C
4	247901100	4:247901100_A/G
4	247901151	4:247901151_T/C
4	247901215	4:247901215_A/G
4	247901397	4:247901397_A/C
4	247901493	4:247901493_A/G
4	247901495	4:247901495_C/T
4	247901574	4:247901574_A/G
4	247901688	4:247901688_C/A
4	247902030	4:247902030_T/A
4	247902170	4:247902170_G/T
4	247902237	4:247902237_T/C
4	247902387	4:247902387_G/A
4	247902450	4:247902450_A/C
4	247902456	4:247902456_C/T
4	247902570	4:247902570_T/C
4	247902591	4:247902591_C/T
4	247902791	4:247902791_C/A
4	247902950	4:247902950_G/A
4	247902990	4:247902990_G/A
4	247903059	4:247903059_A/G
4	247903139	4:247903139_T/C
4	247903275	4:247903275_G/A
4	247903299	4:247903299_G/A
4	247903314	4:247903314_G/A
4	247903404	4:247903404_G/A
4	247904444	4:247904444_T/C
4	247904453	4:247904453_A/C
4	247904464	4:247904464_G/A
4	247904517	4:247904517_A/T
4	247904617	4:247904617_C/A
4	247904850	4:247904850_G/C
4	247905115	4:247905115_T/C
4	247905753	4:247905753_T/C
4	247905777	4:247905777_T/C
4	247905936	4:247905936_A/G
4	247906217	4:247906217_C/A
4	247906229	4:247906229_A/T
4	247906418	4:247906418_G/A
4	247906569	4:247906569_A/G
4	247906892	4:247906892_A/G
4	247907220	4:247907220_G/A
4	247907504	4:247907504_G/A
4	247986473	4:247986473_A/C
4	247986474	4:247986474_G/A
4	247986565	4:247986565_T/C
4	247986607	4:247986607_A/G
4	247986644	4:247986644_A/C
4	247986657	4:247986657_T/C
4	247986697	4:247986697_G/C
4	247986731	4:247986731_A/G
4	247986736	4:247986736_C/G
4	247986784	4:247986784_G/C
4	247986856	4:247986856_G/A
4	247986896	4:247986896_C/T
4	247986922	4:247986922_G/C
4	247987060	4:247987060_G/C
4	248050804	4:248050804_T/C
4	248050918	4:248050918_C/T
4	248050942	4:248050942_A/T
4	248050964	4:248050964_C/G
4	248051644	4:248051644_A/C
4	248052261	4:248052261_G/A
4	248056877	4:248056877_A/G
4	248056895	4:248056895_G/T
4	248056958	4:248056958_A/G
4	248057757	4:248057757_A/C
4	248058167	4:248058167_T/G
4	248058934	4:248058934_T/C
4	248059112	4:248059112_A/G
4	248059287	4:248059287_A/C
4	248059293	4:248059293_A/G
4	248059303	4:248059303_A/G
4	248059383	4:248059383_A/G
4	248059604	4:248059604_A/G
4	248059641	4:248059641_A/G
4	248059651	4:248059651_G/T
4	248059655	4:248059655_T/G
4	248059673	4:248059673_C/A
4	248059699	4:248059699_A/G
4	248059768	4:248059768_A/G
4	248059778	4:248059778_A/G
4	248059782	4:248059782_C/A
4	248059836	4:248059836_A/G
4	248060047	4:248060047_C/G
4	248060131	4:248060131_A/G
4	248060231	4:248060231_T/A
4	248060240	4:248060240_T/A
4	248060413	4:248060413_T/C
4	248060421	4:248060421_T/C
4	248095338	4:248095338_A/G
4	248095641	4:248095641_A/G
4	248095917	4:248095917_A/T
4	248096026	4:248096026_G/A
4	248096369	4:248096369_A/G
4	248096378	4:248096378_T/C
4	248096889	4:248096889_G/T
4	248096967	4:248096967_G/A
4	248097065	4:248097065_T/C
4	248097345	4:248097345_G/T
4	248097372	4:248097372_G/C
4	248097620	4:248097620_A/C
4	248097664	4:248097664_A/G
4	248097762	4:248097762_T/C
4	248103709	4:248103709_C/A
4	248103746	4:248103746_C/A
4	248103792	4:248103792_C/A
4	248104020	4:248104020_A/T
4	248104105	4:248104105_A/C
4	248104272	4:248104272_T/C
4	248104303	4:248104303_A/G
4	248104308	4:248104308_A/G
4	248104738	4:248104738_G/C
4	248104757	4:248104757_A/C
4	248104976	4:248104976_G/A
4	248107502	4:248107502_G/A
4	248107638	4:248107638_C/T
4	248107646	4:248107646_G/C
4	248107648	4:248107648_C/T
4	248107681	4:248107681_A/C
4	248107841	4:248107841_A/G
4	248108277	4:248108277_A/G
4	248108285	4:248108285_T/C
4	248108297	4:248108297_T/C
4	248112107	4:248112107_C/T
4	248112128	4:248112128_C/G
4	248112617	4:248112617_A/G
4	248112623	4:248112623_A/G
4	248113067	4:248113067_A/G
4	248113129	4:248113129_C/A
4	248113159	4:248113159_A/C
4	248113205	4:248113205_G/A
4	248113211	4:248113211_T/C
4	248113297	4:248113297_A/G
4	248113573	4:248113573_G/T
4	248113609	4:248113609_T/C
4	248113625	4:248113625_A/T
4	248113688	4:248113688_T/A
4	248114027	4:248114027_C/T
4	248114333	4:248114333_C/G
4	248114607	4:248114607_C/A
4	248114623	4:248114623_T/G
4	248114634	4:248114634_T/C
4	248114754	4:248114754_A/C
4	248114781	4:248114781_G/C
4	248114809	4:248114809_C/G
4	248117346	4:248117346_G/C
4	248117532	4:248117532_C/G
4	248117533	4:248117533_C/T
4	248117548	4:248117548_C/T
4	248117696	4:248117696_C/T
4	248117753	4:248117753_C/T
4	248117787	4:248117787_G/C
4	248117793	4:248117793_G/A
4	248117842	4:248117842_C/T
4	248117891	4:248117891_A/T
4	248118180	4:248118180_A/G
4	248118550	4:248118550_G/T
4	248118572	4:248118572_C/T
4	248118675	4:248118675_C/T
4	248118830	4:248118830_T/C
4	248118839	4:248118839_G/C
4	248118993	4:248118993_A/G
4	248119416	4:248119416_T/C
4	248119468	4:248119468_G/A
4	248119605	4:248119605_T/C
4	248119618	4:248119618_A/T
4	248119739	4:248119739_C/T
4	248119898	4:248119898_G/A
4	248119901	4:248119901_A/G
4	248119967	4:248119967_A/T
4	248119979	4:248119979_T/A
4	248120184	4:248120184_G/T
4	248120473	4:248120473_G/A
4	248120868	4:248120868_T/G
4	248120990	4:248120990_A/G
4	248120996	4:248120996_T/A
4	248121061	4:248121061_C/T
4	248121078	4:248121078_G/A
4	248121139	4:248121139_A/G
4	248121145	4:248121145_G/A
4	248121265	4:248121265_A/G
4	248121294	4:248121294_A/G
4	248121344	4:248121344_C/T
4	248121345	4:248121345_A/C
4	248121547	4:248121547_G/C
4	248121712	4:248121712_C/A
4	248121715	4:248121715_C/G
4	248121839	4:248121839_G/A
4	248121850	4:248121850_C/T
4	248121866	4:248121866_T/C
4	248121898	4:248121898_A/T
4	248121904	4:248121904_C/T
4	248121994	4:248121994_A/G
4	248122113	4:248122113_G/T
4	248122214	4:248122214_A/T
4	248122293	4:248122293_C/T
4	248122405	4:248122405_A/G
4	248122525	4:248122525_T/C
4	248122574	4:248122574_C/G
4	248122728	4:248122728_A/G
4	248122733	4:248122733_G/C
4	248122779	4:248122779_T/C
4	248122813	4:248122813_C/G
4	248122851	4:248122851_A/T
4	248122923	4:248122923_A/C
4	248123050	4:248123050_T/C
4	248123053	4:248123053_A/G
4	248123135	4:248123135_A/C
4	248123187	4:248123187_A/G
4	248123197	4:248123197_A/G
4	248123286	4:248123286_G/T
4	248123416	4:248123416_A/G
4	248123488	4:248123488_A/G
4	248123518	4:248123518_G/C
4	248123556	4:248123556_G/T
4	248123602	4:248123602_T/C
4	248123607	4:248123607_C/A
4	248123623	4:248123623_G/A
4	248123709	4:248123709_G/C
4	248123739	4:248123739_G/A
4	248124135	4:248124135_T/C
4	248124760	4:248124760_A/G
4	248124797	4:248124797_C/T
4	248124842	4:248124842_C/G
4	248124890	4:248124890_C/A
4	248124924	4:248124924_A/G
4	248125742	4:248125742_C/T
4	248125794	4:248125794_C/G
4	248126332	4:248126332_A/G
4	248126350	4:248126350_A/G
4	248126554	4:248126554_A/T
4	248126780	4:248126780_A/C
4	248126871	4:248126871_G/A
4	248126892	4:248126892_T/G
4	248126930	4:248126930_G/C
4	248127019	4:248127019_C/A
4	248127054	4:248127054_T/C
4	248127117	4:248127117_G/A
4	248127245	4:248127245_T/C
4	248128262	4:248128262_G/C
4	248129040	4:248129040_G/C
4	248129090	4:248129090_A/C
4	248129091	4:248129091_T/G
4	248172238	4:248172238_G/A
4	248172253	4:248172253_C/T
4	248172271	4:248172271_A/G
4	248172292	4:248172292_C/G
4	248172353	4:248172353_T/C
4	248172364	4:248172364_A/G
4	248172486	4:248172486_C/T
4	248172532	4:248172532_C/T
4	248172592	4:248172592_C/G
4	248172597	4:248172597_A/G
4	248172610	4:248172610_T/C
4	248172642	4:248172642_C/T
4	248172902	4:248172902_G/A
4	248173097	4:248173097_T/G
4	248173123	4:248173123_C/G
4	248173317	4:248173317_C/G
4	248173378	4:248173378_G/T
4	248173406	4:248173406_G/C
4	248173512	4:248173512_G/T
4	248173557	4:248173557_C/A
4	248173798	4:248173798_G/C
4	248173917	4:248173917_C/G
4	248173959	4:248173959_C/G
4	248174165	4:248174165_C/T
4	248174206	4:248174206_C/A
4	248174500	4:248174500_G/A
4	248174570	4:248174570_C/T
4	248174728	4:248174728_C/T
4	248174760	4:248174760_C/G
4	248174762	4:248174762_C/A
4	248177800	4:248177800_C/T
4	248177803	4:248177803_G/C
4	248177833	4:248177833_G/A
4	248177866	4:248177866_T/A
4	248177886	4:248177886_G/T
4	248177889	4:248177889_T/A
4	248181294	4:248181294_A/G
4	248181388	4:248181388_T/G
4	248181463	4:248181463_T/C
4	248181530	4:248181530_G/A
4	248181598	4:248181598_T/C
4	248181604	4:248181604_G/A
4	248181607	4:248181607_G/A
4	248181999	4:248181999_A/G
4	248182067	4:248182067_G/A
4	248182088	4:248182088_T/G
4	248182106	4:248182106_A/G
4	248182136	4:248182136_C/T
4	248182211	4:248182211_G/A
4	248182895	4:248182895_A/G
4	248183233	4:248183233_T/C
4	248183254	4:248183254_A/G
4	248183459	4:248183459_A/G
4	248183512	4:248183512_T/A
4	248183997	4:248183997_T/G
4	248184072	4:248184072_T/C
4	248184091	4:248184091_T/C
4	248184123	4:248184123_T/A
4	248184141	4:248184141_A/G
4	248184168	4:248184168_C/A
4	248184199	4:248184199_G/A
4	248184284	4:248184284_C/T
4	248184298	4:248184298_C/T
4	248184314	4:248184314_T/C
4	248184822	4:248184822_A/G
4	248185303	4:248185303_G/T
4	248186108	4:248186108_T/C
4	248186123	4:248186123_G/A
4	248186235	4:248186235_A/T
4	248186248	4:248186248_G/A
4	248186793	4:248186793_A/G
4	248186822	4:248186822_C/G
4	248186907	4:248186907_T/C
4	248186950	4:248186950_T/C
4	248187094	4:248187094_C/T
4	248187236	4:248187236_C/T
4	248188812	4:248188812_C/T
4	248190599	4:248190599_G/A
4	248192259	4:248192259_C/T
4	248193488	4:248193488_C/T
4	248193505	4:248193505_C/T
4	248193658	4:248193658_C/T
4	248194021	4:248194021_T/C
4	248194227	4:248194227_T/C
4	248194393	4:248194393_T/C
4	248194544	4:248194544_G/A
4	248194562	4:248194562_T/C
4	248194596	4:248194596_C/T
4	248195923	4:248195923_T/G
4	248196008	4:248196008_C/T
4	248196031	4:248196031_C/G
4	248196062	4:248196062_C/A
4	248196115	4:248196115_G/A
4	248197758	4:248197758_G/T
4	248197759	4:248197759_T/A
4	248197763	4:248197763_G/T
4	248197833	4:248197833_G/A
4	248197921	4:248197921_T/G
4	248197922	4:248197922_G/T
4	248198096	4:248198096_T/A
4	248198097	4:248198097_G/T
4	248198147	4:248198147_A/G
4	248198152	4:248198152_T/C
4	248198153	4:248198153_T/A
4	248198233	4:248198233_A/C
4	248198321	4:248198321_C/T
4	248198773	4:248198773_C/A
4	248198879	4:248198879_A/G
4	248198881	4:248198881_T/C
4	248198938	4:248198938_C/T
4	248198994	4:248198994_C/A
4	248199084	4:248199084_G/T
4	248199133	4:248199133_C/T
4	248199196	4:248199196_T/C
4	248200654	4:248200654_C/A
4	248200660	4:248200660_C/T
4	248200765	4:248200765_G/A
4	248200974	4:248200974_A/G
4	248203960	4:248203960_C/G
4	248204049	4:248204049_T/C
4	248204066	4:248204066_C/T
4	248204243	4:248204243_T/G
4	248204261	4:248204261_G/C
4	248204287	4:248204287_A/T
4	248204640	4:248204640_G/C
4	248204676	4:248204676_T/G
4	248205037	4:248205037_A/G
4	248205172	4:248205172_G/A
4	248205214	4:248205214_G/A
4	248216552	4:248216552_T/C
4	248324329	4:248324329_T/G
4	248324604	4:248324604_C/G
4	248324627	4:248324627_A/C
4	248324658	4:248324658_T/G
4	248324714	4:248324714_T/C
4	248324924	4:248324924_T/C
4	248326062	4:248326062_G/A
4	248327164	4:248327164_A/C
4	248327257	4:248327257_T/C
4	248327263	4:248327263_T/C
4	248327390	4:248327390_G/T
4	248327392	4:248327392_A/G
4	248327398	4:248327398_G/T
4	248327403	4:248327403_G/T
4	248328027	4:248328027_G/T
4	248328175	4:248328175_G/A
4	248328219	4:248328219_T/C
4	248328249	4:248328249_A/C
4	248328253	4:248328253_G/T
4	248328264	4:248328264_G/T
4	248328397	4:248328397_A/G
4	248328398	4:248328398_T/G
4	248328437	4:248328437_A/G
4	248328452	4:248328452_G/A
4	248328455	4:248328455_C/T
4	248328489	4:248328489_C/T
4	248328597	4:248328597_A/G
4	248328767	4:248328767_A/G
4	248328909	4:248328909_G/A
4	248329274	4:248329274_C/T
4	248329882	4:248329882_G/A
4	248329919	4:248329919_A/T
4	248329941	4:248329941_C/T
4	248329946	4:248329946_T/C
4	248329977	4:248329977_G/A
4	248330020	4:248330020_G/T
4	248330022	4:248330022_C/T
4	248330757	4:248330757_A/T
4	248330913	4:248330913_C/T
4	248331384	4:248331384_G/A
4	248331411	4:248331411_T/C
4	248331474	4:248331474_T/G
4	248331546	4:248331546_C/T
4	248338400	4:248338400_T/C
4	248338451	4:248338451_T/C
4	248339012	4:248339012_C/T
4	248339338	4:248339338_C/T
4	248339344	4:248339344_T/C
4	248339764	4:248339764_C/G
4	248339811	4:248339811_T/C
4	248339920	4:248339920_C/T
4	248339987	4:248339987_T/A
4	248339997	4:248339997_C/T
4	248340694	4:248340694_C/T
4	248341329	4:248341329_G/A
4	248343048	4:248343048_G/A
4	248343266	4:248343266_A/G
4	248343320	4:248343320_C/T
4	248343324	4:248343324_C/A
4	248343392	4:248343392_C/A
4	248343472	4:248343472_A/T
4	248343476	4:248343476_T/A
4	248343535	4:248343535_T/A
4	248343540	4:248343540_G/A
4	248344096	4:248344096_T/C
4	248344150	4:248344150_A/G
4	248349623	4:248349623_C/A
4	248349627	4:248349627_G/A
4	248349679	4:248349679_A/G
4	248349894	4:248349894_A/G
4	248350237	4:248350237_T/C
4	248350450	4:248350450_C/T
4	248350496	4:248350496_G/A
4	248350655	4:248350655_A/G
4	248350727	4:248350727_G/A
4	248380227	4:248380227_T/C
4	248380228	4:248380228_T/C
4	248380240	4:248380240_C/T
4	248380298	4:248380298_G/C
4	248380348	4:248380348_G/C
4	248380513	4:248380513_T/C
4	248380777	4:248380777_C/G
4	248381269	4:248381269_C/G
4	248381292	4:248381292_G/A
4	248381527	4:248381527_T/A
4	248381531	4:248381531_C/G
4	248382442	4:248382442_C/T
4	248382524	4:248382524_G/C
4	248383932	4:248383932_A/G
4	248386432	4:248386432_G/A
4	248386438	4:248386438_C/A
4	248386495	4:248386495_G/A
4	248386553	4:248386553_A/G
4	248386656	4:248386656_C/T
4	248386701	4:248386701_G/T
4	248386744	4:248386744_C/G
4	248386774	4:248386774_A/G
4	248387284	4:248387284_T/G
4	248387541	4:248387541_A/T
4	248387577	4:248387577_A/G
4	248388143	4:248388143_G/A
4	248388156	4:248388156_C/A
4	248388195	4:248388195_G/T
4	248388237	4:248388237_A/G
4	248388342	4:248388342_T/C
4	248389249	4:248389249_A/G
4	248389856	4:248389856_T/G
4	248389875	4:248389875_G/A
4	248389944	4:248389944_C/T
4	248390284	4:248390284_A/G
4	248391271	4:248391271_C/T
4	248391318	4:248391318_C/T
4	248391429	4:248391429_T/G
4	248391488	4:248391488_T/C
4	248391682	4:248391682_A/G
4	248391697	4:248391697_A/G
4	248391699	4:248391699_G/A
4	248391732	4:248391732_G/A
4	248394533	4:248394533_G/A
4	248394635	4:248394635_G/C
4	248394652	4:248394652_A/G
4	248394811	4:248394811_C/G
4	248394819	4:248394819_T/G
4	248394886	4:248394886_A/C
4	248394952	4:248394952_G/A
4	248402067	4:248402067_A/G
4	248402152	4:248402152_A/G
4	248402194	4:248402194_A/G
4	248402196	4:248402196_T/C
4	248402314	4:248402314_C/G
4	248402338	4:248402338_G/A
4	248402524	4:248402524_A/G
4	248402586	4:248402586_T/G
4	248403202	4:248403202_T/G
4	248403916	4:248403916_C/T
4	248403972	4:248403972_G/C
4	248404016	4:248404016_T/C
4	248404185	4:248404185_G/A
4	248404246	4:248404246_G/C
4	248404374	4:248404374_C/T
4	248404417	4:248404417_G/T
4	248404427	4:248404427_G/A
4	248404488	4:248404488_A/G
4	248404557	4:248404557_A/G
4	248404972	4:248404972_G/A
4	248405058	4:248405058_G/A
4	248458280	4:248458280_A/G
4	248458285	4:248458285_C/G
4	248458309	4:248458309_A/C
4	248458684	4:248458684_A/T
4	248461014	4:248461014_G/A
4	248461019	4:248461019_G/C
4	248461026	4:248461026_T/A
4	248461434	4:248461434_T/G
4	248461749	4:248461749_C/G
4	248462708	4:248462708_T/A
4	248463099	4:248463099_T/C
4	248463138	4:248463138_A/G
4	248463381	4:248463381_G/A
4	248463382	4:248463382_C/A
4	248463491	4:248463491_T/A
4	248463511	4:248463511_A/T
4	248463887	4:248463887_G/A
4	248463989	4:248463989_A/G
4	248464313	4:248464313_A/C
4	248464374	4:248464374_C/G
4	248464394	4:248464394_C/T
4	248464395	4:248464395_C/G
4	248464418	4:248464418_A/G
4	248464427	4:248464427_A/G
4	248464484	4:248464484_C/T
4	248464558	4:248464558_G/C
4	248464582	4:248464582_A/G
4	248465553	4:248465553_C/T
4	248465576	4:248465576_T/C
4	248466227	4:248466227_C/A
4	248466317	4:248466317_C/G
4	248466419	4:248466419_C/T
4	248481672	4:248481672_T/A
4	248482309	4:248482309_C/G
4	248482312	4:248482312_A/C
4	248482721	4:248482721_C/G
4	248482747	4:248482747_G/C
4	248482748	4:248482748_T/C
4	248483258	4:248483258_C/G
4	248483312	4:248483312_A/C
4	248483829	4:248483829_G/A
4	248484112	4:248484112_C/A
4	248484488	4:248484488_A/G
4	248484522	4:248484522_T/C
4	248484613	4:248484613_A/G
4	248484774	4:248484774_G/T
4	248485028	4:248485028_A/G
4	248485082	4:248485082_G/A
4	248485094	4:248485094_A/G
4	248485178	4:248485178_T/A
4	248485292	4:248485292_T/A
4	248485331	4:248485331_A/G
4	248486444	4:248486444_G/A
4	248487699	4:248487699_G/A
4	248488416	4:248488416_G/T
4	248488790	4:248488790_G/C
4	248646874	4:248646874_G/A
4	248646897	4:248646897_G/C
4	248646930	4:248646930_T/A
4	248646975	4:248646975_A/G
4	248647116	4:248647116_A/G
4	248647287	4:248647287_A/G
4	248648020	4:248648020_T/C
4	248734651	4:248734651_G/T
4	248734805	4:248734805_G/A
4	248735653	4:248735653_T/A
4	248737081	4:248737081_A/G
4	248743204	4:248743204_T/G
4	248743907	4:248743907_T/C
4	248751658	4:248751658_T/C
4	248751765	4:248751765_C/T
4	248751889	4:248751889_A/G
4	248751931	4:248751931_T/A
4	248752390	4:248752390_C/T
4	248752400	4:248752400_C/G
4	248752512	4:248752512_T/C
4	248752536	4:248752536_A/G
4	248752633	4:248752633_G/A
4	248752843	4:248752843_C/A
4	248752872	4:248752872_A/G
4	248753613	4:248753613_T/C
4	248753724	4:248753724_T/A
4	248753774	4:248753774_A/G
4	248753808	4:248753808_A/G
4	248753844	4:248753844_T/C
4	248753969	4:248753969_G/A
4	248754172	4:248754172_T/C
4	248754174	4:248754174_A/G
4	248754204	4:248754204_C/A
4	248754526	4:248754526_A/C
4	248754622	4:248754622_T/C
4	248754894	4:248754894_T/A
4	248754985	4:248754985_G/C
4	248755082	4:248755082_T/A
4	248756037	4:248756037_G/T
4	248756459	4:248756459_T/C
4	248765612	4:248765612_T/C
4	248766370	4:248766370_A/T
4	248768874	4:248768874_A/G
4	248768904	4:248768904_T/C
4	248769003	4:248769003_G/A
4	248769012	4:248769012_G/A
4	248769165	4:248769165_C/A
4	248819808	4:248819808_G/A
4	248819972	4:248819972_C/T
4	248820005	4:248820005_G/T
4	248820146	4:248820146_G/C
4	248820152	4:248820152_C/G
4	248820608	4:248820608_C/G
4	248820770	4:248820770_G/C
4	248820846	4:248820846_C/A
4	248820848	4:248820848_C/G
4	248820920	4:248820920_C/G
4	248821016	4:248821016_T/A
4	248821019	4:248821019_C/A
4	248821103	4:248821103_G/C
4	248821184	4:248821184_G/A
4	248821190	4:248821190_G/C
4	248821208	4:248821208_A/C
4	248821395	4:248821395_C/G
4	248821410	4:248821410_A/T
4	248821509	4:248821509_G/C
4	248821764	4:248821764_A/G
4	248821769	4:248821769_T/A
4	248827949	4:248827949_C/G
4	248828094	4:248828094_C/A
4	248828190	4:248828190_G/A
4	248828196	4:248828196_G/C
4	248828233	4:248828233_A/G
4	248828251	4:248828251_T/G
4	248828465	4:248828465_A/C
4	248828480	4:248828480_C/T
4	248828576	4:248828576_G/T
4	248828627	4:248828627_A/G
4	248830157	4:248830157_T/G
4	248830252	4:248830252_T/G
4	248830295	4:248830295_G/A
4	248830416	4:248830416_A/G
4	248831299	4:248831299_G/A
4	248831373	4:248831373_C/T
4	248831394	4:248831394_C/G
4	248831616	4:248831616_T/C
4	248831703	4:248831703_G/A
4	248831739	4:248831739_G/A
4	248831791	4:248831791_T/C
4	248831808	4:248831808_A/G
4	248831891	4:248831891_A/G
4	248832405	4:248832405_C/G
4	248832407	4:248832407_A/G
4	248832885	4:248832885_C/T
4	248833015	4:248833015_A/G
4	248833138	4:248833138_T/G
4	248833159	4:248833159_G/A
4	248833208	4:248833208_G/A
4	248875596	4:248875596_G/C
4	248902637	4:248902637_A/C
4	248904833	4:248904833_A/C
4	248904937	4:248904937_A/G
4	248924229	4:248924229_G/A
4	248924261	4:248924261_G/A
4	248924390	4:248924390_A/C
4	248925882	4:248925882_A/C
4	248927597	4:248927597_C/A
4	248927966	4:248927966_C/A
4	248927975	4:248927975_G/C
4	248928566	4:248928566_C/T
4	248928581	4:248928581_T/C
4	248928584	4:248928584_C/G
4	248928901	4:248928901_C/G
4	248928909	4:248928909_C/G
4	248928982	4:248928982_C/A
4	248929007	4:248929007_G/C
4	248929014	4:248929014_A/G
4	248929123	4:248929123_A/G
4	248929137	4:248929137_A/C
4	248929168	4:248929168_C/T
4	248929313	4:248929313_G/T
4	248929314	4:248929314_A/C
4	248934660	4:248934660_C/G
4	248934675	4:248934675_G/A
4	248934690	4:248934690_C/T
4	248935545	4:248935545_C/T
4	248935554	4:248935554_C/T
4	248935713	4:248935713_G/C
4	248935734	4:248935734_G/T
4	248935755	4:248935755_C/T
4	248935884	4:248935884_C/A
4	248936004	4:248936004_T/C
4	248945392	4:248945392_A/G
4	249090746	4:249090746_A/T
4	249090868	4:249090868_T/G
4	249090911	4:249090911_G/A
4	249090990	4:249090990_G/A
4	249091013	4:249091013_A/G
4	249091067	4:249091067_G/A
4	249091121	4:249091121_C/A
4	249091175	4:249091175_C/T
4	249091423	4:249091423_T/C
4	249091424	4:249091424_G/A
4	249091427	4:249091427_C/T
4	249091481	4:249091481_G/A
4	249091537	4:249091537_A/G
4	249091547	4:249091547_C/T
4	249091581	4:249091581_A/C
4	249091597	4:249091597_C/A
4	249091640	4:249091640_G/A
4	249091800	4:249091800_A/T
4	249091810	4:249091810_C/A
4	249091916	4:249091916_T/G
4	249091922	4:249091922_A/C
4	249092012	4:249092012_T/C
4	249092021	4:249092021_A/G
4	249092098	4:249092098_T/A
4	249092417	4:249092417_A/G
4	249092567	4:249092567_G/C
4	249092600	4:249092600_A/G
4	249092616	4:249092616_A/C
4	249092633	4:249092633_T/C
4	249094690	4:249094690_C/T
4	249095007	4:249095007_A/G
4	249095331	4:249095331_C/A
4	249095366	4:249095366_A/C
4	249095460	4:249095460_G/C
4	249095628	4:249095628_C/A
4	249096418	4:249096418_A/G
4	249096469	4:249096469_C/T
4	249096644	4:249096644_A/C
4	249096665	4:249096665_T/G
4	249096708	4:249096708_C/T
4	249096813	4:249096813_A/G
4	249097166	4:249097166_G/A
4	249102374	4:249102374_T/G
4	249102596	4:249102596_C/G
4	249102825	4:249102825_T/C
4	249103082	4:249103082_C/G
4	249103631	4:249103631_C/G
4	249103691	4:249103691_T/C
4	249103757	4:249103757_T/C
4	249153285	4:249153285_C/A
4	249153288	4:249153288_C/G
4	249154294	4:249154294_G/T
4	249154486	4:249154486_G/C
4	249154561	4:249154561_C/G
4	249154573	4:249154573_C/A
4	249154627	4:249154627_G/C
4	249154791	4:249154791_A/G
4	249154876	4:249154876_G/C
4	249155086	4:249155086_C/T
4	249155199	4:249155199_T/C
4	249155238	4:249155238_G/C
4	249155326	4:249155326_A/C
4	249162192	4:249162192_A/C
4	249162224	4:249162224_T/C
4	249162307	4:249162307_T/G
4	249162806	4:249162806_T/C
4	249163279	4:249163279_G/A
4	249163315	4:249163315_C/T
4	249164606	4:249164606_C/G
4	249164672	4:249164672_A/T
4	249165354	4:249165354_G/T
4	249165355	4:249165355_A/G
4	249165410	4:249165410_C/T
4	249165436	4:249165436_A/T
4	249165474	4:249165474_G/T
4	249165518	4:249165518_T/C
4	249165537	4:249165537_T/C
4	249165539	4:249165539_C/T
4	249165587	4:249165587_G/T
4	249165654	4:249165654_T/C
4	249165675	4:249165675_A/G
4	249165715	4:249165715_C/T
4	249165838	4:249165838_G/A
4	249165894	4:249165894_C/G
4	249165958	4:249165958_A/G
4	249165991	4:249165991_G/A
4	249166028	4:249166028_C/A
4	249166053	4:249166053_C/A
4	249166142	4:249166142_A/G
4	249166148	4:249166148_A/G
4	249166164	4:249166164_T/G
4	249166169	4:249166169_G/T
4	249166432	4:249166432_G/A
4	249166459	4:249166459_T/C
4	249166554	4:249166554_C/T
4	249166603	4:249166603_G/A
4	249166685	4:249166685_A/G
4	249166701	4:249166701_G/A
4	249166831	4:249166831_G/A
4	249166847	4:249166847_C/T
4	249166970	4:249166970_A/G
4	249166999	4:249166999_A/G
4	249167003	4:249167003_C/T
4	249167082	4:249167082_A/G
4	249167101	4:249167101_G/A
4	249167168	4:249167168_T/C
4	249167185	4:249167185_A/G
4	249167194	4:249167194_G/A
4	249167219	4:249167219_T/C
4	249167251	4:249167251_A/C
4	249167269	4:249167269_C/T
4	249167528	4:249167528_A/G
4	249167543	4:249167543_C/T
4	249167625	4:249167625_G/T
4	249167715	4:249167715_A/G
4	249167740	4:249167740_G/A
4	249167754	4:249167754_G/A
4	249167819	4:249167819_A/G
4	249167856	4:249167856_T/C
4	249167889	4:249167889_G/A
4	249167902	4:249167902_A/C
4	249168167	4:249168167_A/C
4	249168215	4:249168215_G/A
4	249168234	4:249168234_G/A
4	249168335	4:249168335_T/C
4	249168851	4:249168851_T/C
4	249169054	4:249169054_T/C
4	249169071	4:249169071_T/C
4	249169186	4:249169186_A/G
4	249169422	4:249169422_T/G
4	249169616	4:249169616_T/C
4	249169827	4:249169827_G/C
4	249169925	4:249169925_A/T
4	249169926	4:249169926_C/G
4	249170850	4:249170850_A/G
4	249171041	4:249171041_T/C
4	249171587	4:249171587_C/A
4	249171780	4:249171780_G/T
4	249172076	4:249172076_C/T
4	249172162	4:249172162_A/G
4	249172212	4:249172212_C/A
4	249172215	4:249172215_C/A
4	249172219	4:249172219_C/T
4	249172309	4:249172309_C/T
4	249172572	4:249172572_A/G
4	249172914	4:249172914_T/C
4	249172935	4:249172935_G/A
4	249221110	4:249221110_A/G
4	249221453	4:249221453_T/C
4	249221523	4:249221523_T/A
4	249221563	4:249221563_A/T
4	249221674	4:249221674_C/A
4	249221677	4:249221677_G/C
4	249222185	4:249222185_G/A
4	249222345	4:249222345_A/C
4	249222664	4:249222664_G/T
4	249222732	4:249222732_G/A
4	249222858	4:249222858_G/A
4	249222881	4:249222881_C/T
4	249222953	4:249222953_C/T
4	249223126	4:249223126_G/A
4	249223129	4:249223129_C/T
4	249223164	4:249223164_T/C
4	249223192	4:249223192_T/C
4	249223373	4:249223373_C/A
4	249223479	4:249223479_C/T
4	249223482	4:249223482_T/G
4	249256434	4:249256434_C/A
4	249256501	4:249256501_C/T
4	249256613	4:249256613_G/T
4	249256761	4:249256761_T/G
4	249256913	4:249256913_T/C
4	249257089	4:249257089_G/A
4	249257149	4:249257149_A/G
4	249257515	4:249257515_T/A
4	249257710	4:249257710_C/T
4	249257731	4:249257731_T/C
4	249257735	4:249257735_T/G
4	249257876	4:249257876_A/G
4	249258126	4:249258126_C/A
4	249258280	4:249258280_G/A
4	249259356	4:249259356_G/A
4	249259525	4:249259525_A/G
4	249259608	4:249259608_T/C
4	249259629	4:249259629_A/G
4	249259669	4:249259669_T/C
4	249260088	4:249260088_A/G
4	249260263	4:249260263_A/G
4	249261579	4:249261579_G/A
4	249261606	4:249261606_T/C
4	249262234	4:249262234_T/C
4	249262527	4:249262527_C/G
4	249262593	4:249262593_G/T
4	249262643	4:249262643_C/T
4	249262778	4:249262778_T/C
4	249262888	4:249262888_A/C
4	249263072	4:249263072_G/A
4	249263169	4:249263169_T/A
4	249263344	4:249263344_C/A
4	249264117	4:249264117_A/G
4	249264142	4:249264142_T/C
4	249264267	4:249264267_A/G
4	249264312	4:249264312_A/G
4	249264871	4:249264871_A/G
4	249265163	4:249265163_T/C
4	249265222	4:249265222_A/G
4	249265247	4:249265247_C/T
4	249265513	4:249265513_C/T
4	249265685	4:249265685_G/A
4	249265872	4:249265872_A/G
4	249265883	4:249265883_A/G
4	249267062	4:249267062_C/A
4	249268280	4:249268280_C/A
4	249268576	4:249268576_C/T
4	249269066	4:249269066_A/G
4	249269149	4:249269149_A/G
4	249269198	4:249269198_C/A
4	249269359	4:249269359_A/G
4	249269396	4:249269396_A/G
4	249269407	4:249269407_A/C
4	249269442	4:249269442_T/C
4	249269457	4:249269457_C/T
4	249269595	4:249269595_A/G
4	249269830	4:249269830_C/T
4	249269973	4:249269973_T/G
4	249270230	4:249270230_T/G
4	249270237	4:249270237_G/T
4	249270275	4:249270275_G/C
4	249271164	4:249271164_G/A
4	249271575	4:249271575_A/G
4	249271757	4:249271757_A/G
4	249271766	4:249271766_C/T
4	249272363	4:249272363_C/T
4	249272448	4:249272448_T/C
4	249273493	4:249273493_A/G
4	249273639	4:249273639_A/G
4	249273690	4:249273690_A/T
4	249273699	4:249273699_A/G
4	249274258	4:249274258_C/G
4	249331873	4:249331873_A/G
4	249332065	4:249332065_T/G
4	249332140	4:249332140_G/T
4	249332296	4:249332296_A/C
4	249333091	4:249333091_A/G
4	249333235	4:249333235_G/A
4	249333396	4:249333396_A/C
4	249334238	4:249334238_C/A
4	249334246	4:249334246_C/T
4	249334477	4:249334477_G/A
4	249421616	4:249421616_T/C
4	249421681	4:249421681_G/A
4	249421903	4:249421903_C/T
4	249422317	4:249422317_A/G
4	249422934	4:249422934_T/G
4	249423345	4:249423345_T/A
4	249423728	4:249423728_G/T
4	249423793	4:249423793_G/A
4	249423893	4:249423893_C/T
4	249425614	4:249425614_G/A
4	249425724	4:249425724_T/C
4	249426331	4:249426331_G/T
4	249426901	4:249426901_A/G
4	249426904	4:249426904_G/A
4	249427476	4:249427476_C/T
4	249427669	4:249427669_A/G
4	249549558	4:249549558_A/G
4	249549762	4:249549762_C/T
4	249551066	4:249551066_T/C
4	249552736	4:249552736_C/T
4	249553531	4:249553531_A/C
4	249555257	4:249555257_C/T
4	249646833	4:249646833_G/T
4	249647947	4:249647947_A/G
4	249648294	4:249648294_A/G
4	249648992	4:249648992_C/T
4	249649471	4:249649471_C/T
4	249649660	4:249649660_G/A
4	249650031	4:249650031_A/G
4	249650239	4:249650239_T/C
4	249650324	4:249650324_G/A
4	249650368	4:249650368_C/G
4	249650414	4:249650414_T/C
4	249650474	4:249650474_C/G
4	249650552	4:249650552_A/T
4	249650635	4:249650635_A/T
4	249650651	4:249650651_C/T
4	249650666	4:249650666_A/G
4	249650705	4:249650705_C/T
4	249650712	4:249650712_C/G
4	249651349	4:249651349_C/T
4	249651506	4:249651506_T/A
4	249651782	4:249651782_G/A
4	249652032	4:249652032_G/C
4	249653754	4:249653754_G/C
4	249654197	4:249654197_G/T
4	249654500	4:249654500_G/T
4	249818179	4:249818179_T/C
4	249819134	4:249819134_C/T
4	249827285	4:249827285_T/C
4	249827795	4:249827795_G/A
4	249827977	4:249827977_C/T
4	249827987	4:249827987_C/T
4	249828882	4:249828882_G/T
4	249830636	4:249830636_T/C
4	249830651	4:249830651_C/G
4	249833703	4:249833703_A/T
4	249833776	4:249833776_C/G
4	249833851	4:249833851_C/T
4	249887095	4:249887095_C/A
4	250048865	4:250048865_C/T
4	250054741	4:250054741_G/A
4	250055169	4:250055169_T/C
4	250055268	4:250055268_C/T
4	250059656	4:250059656_T/G
4	250061000	4:250061000_G/A
4	250061001	4:250061001_G/A
5	287665	5:287665_G/A
5	288311	5:288311_A/C
5	288422	5:288422_A/G
5	326511	5:326511_T/C
5	326663	5:326663_C/T
5	326675	5:326675_A/G
5	326739	5:326739_T/G
5	326761	5:326761_C/T
5	392056	5:392056_T/C
5	655178	5:655178_A/G
5	655589	5:655589_A/G
5	656178	5:656178_T/C
5	656405	5:656405_C/T
5	657032	5:657032_G/C
5	657033	5:657033_G/A
5	657664	5:657664_G/A
5	657711	5:657711_T/C
5	658497	5:658497_A/G
5	658549	5:658549_C/T
5	658658	5:658658_A/G
5	658780	5:658780_G/A
5	658961	5:658961_T/G
5	658967	5:658967_C/T
5	659114	5:659114_G/A
5	659137	5:659137_C/T
5	659140	5:659140_C/T
5	659384	5:659384_C/T
5	659524	5:659524_C/T
5	659646	5:659646_A/C
5	659681	5:659681_A/G
5	659689	5:659689_G/C
5	660008	5:660008_T/A
5	660053	5:660053_A/G
5	660101	5:660101_C/T
5	660165	5:660165_A/G
5	660257	5:660257_T/A
5	661440	5:661440_C/T
5	662042	5:662042_A/G
5	844790	5:844790_C/T
5	844801	5:844801_T/G
5	844895	5:844895_A/G
5	844899	5:844899_G/C
5	845098	5:845098_T/G
5	846139	5:846139_C/T
5	847000	5:847000_G/A
5	909051	5:909051_T/C
5	909114	5:909114_G/C
5	909131	5:909131_T/C
5	909177	5:909177_C/T
5	910525	5:910525_C/T
5	910819	5:910819_G/T
5	911152	5:911152_A/G
5	911258	5:911258_G/T
5	911365	5:911365_G/A
5	911402	5:911402_A/C
5	911500	5:911500_C/G
5	911715	5:911715_A/T
5	961262	5:961262_C/G
5	961344	5:961344_A/G
5	961518	5:961518_A/T
5	961524	5:961524_T/G
5	961813	5:961813_G/T
5	962093	5:962093_A/G
5	962297	5:962297_T/C
5	962372	5:962372_G/C
5	962377	5:962377_C/G
5	962833	5:962833_G/C
5	962969	5:962969_C/A
5	962971	5:962971_C/T
5	962982	5:962982_C/G
5	962986	5:962986_A/C
5	963022	5:963022_G/T
5	963030	5:963030_G/T
5	963055	5:963055_C/T
5	963251	5:963251_T/G
5	963258	5:963258_T/C
5	963302	5:963302_T/A
5	963847	5:963847_A/C
5	963870	5:963870_G/T
5	963889	5:963889_C/G
5	963916	5:963916_T/C
5	964086	5:964086_A/G
5	964132	5:964132_G/T
5	964201	5:964201_C/A
5	964249	5:964249_A/G
5	964317	5:964317_T/C
5	964337	5:964337_A/G
5	964361	5:964361_A/C
5	964410	5:964410_T/C
5	964530	5:964530_T/A
5	964549	5:964549_C/A
5	964612	5:964612_C/T
5	964659	5:964659_A/C
5	964694	5:964694_C/T
5	964978	5:964978_T/A
5	965203	5:965203_C/T
5	965307	5:965307_G/A
5	965468	5:965468_G/A
5	965513	5:965513_T/A
5	965671	5:965671_T/C
5	965911	5:965911_T/C
5	966241	5:966241_T/A
5	966359	5:966359_T/C
5	966639	5:966639_G/C
5	966684	5:966684_T/C
5	966793	5:966793_T/C
5	967954	5:967954_A/G
5	968386	5:968386_A/G
5	969268	5:969268_G/A
5	969358	5:969358_T/C
5	969713	5:969713_G/T
5	969755	5:969755_T/C
5	970007	5:970007_A/C
5	970257	5:970257_T/C
5	970702	5:970702_T/C
5	970813	5:970813_A/G
5	972345	5:972345_C/T
5	973249	5:973249_G/A
5	973291	5:973291_A/G
5	975858	5:975858_A/G
5	976102	5:976102_A/G
5	976222	5:976222_T/C
5	976373	5:976373_G/A
5	976385	5:976385_C/T
5	976422	5:976422_A/G
5	976530	5:976530_T/G
5	976721	5:976721_G/C
5	976937	5:976937_T/C
5	977244	5:977244_C/G
5	992818	5:992818_T/C
5	992878	5:992878_A/G
5	993002	5:993002_C/T
5	1056846	5:1056846_A/G
5	1056923	5:1056923_A/C
5	1057015	5:1057015_T/C
5	1058452	5:1058452_T/C
5	1058599	5:1058599_G/A
5	1058627	5:1058627_C/T
5	1059423	5:1059423_C/T
5	1059710	5:1059710_T/G
5	1059883	5:1059883_C/G
5	1062783	5:1062783_G/C
5	1062945	5:1062945_T/C
5	1063229	5:1063229_A/G
5	1065172	5:1065172_A/T
5	1107540	5:1107540_G/A
5	1107820	5:1107820_T/C
5	1107883	5:1107883_C/G
5	1108459	5:1108459_G/A
5	1108461	5:1108461_A/C
5	1109263	5:1109263_A/G
5	1109381	5:1109381_G/A
5	1111056	5:1111056_A/G
5	1111066	5:1111066_T/C
5	1111103	5:1111103_G/T
5	1111168	5:1111168_T/C
5	1111405	5:1111405_G/A
5	1111428	5:1111428_G/A
5	1111453	5:1111453_A/G
5	1111583	5:1111583_G/A
5	1111796	5:1111796_A/G
5	1112207	5:1112207_A/G
5	1112827	5:1112827_G/A
5	1112884	5:1112884_C/T
5	1112900	5:1112900_T/C
5	1112906	5:1112906_A/G
5	1112918	5:1112918_C/G
5	1113013	5:1113013_G/C
5	1113053	5:1113053_A/G
5	1113058	5:1113058_T/C
5	1113071	5:1113071_C/T
5	1113073	5:1113073_T/C
5	1113106	5:1113106_A/C
5	1113305	5:1113305_T/G
5	1113698	5:1113698_A/C
5	1113910	5:1113910_G/A
5	1117618	5:1117618_C/T
5	1117720	5:1117720_G/A
5	1117734	5:1117734_A/G
5	1118319	5:1118319_A/G
5	1118769	5:1118769_A/C
5	1119294	5:1119294_A/G
5	1119447	5:1119447_C/T
5	1119566	5:1119566_C/T
5	1119608	5:1119608_C/T
5	1121310	5:1121310_G/A
5	1121641	5:1121641_T/A
5	1122209	5:1122209_T/A
5	1123413	5:1123413_A/C
5	1124105	5:1124105_G/A
5	1124374	5:1124374_C/G
5	1171612	5:1171612_T/C
5	1171838	5:1171838_C/T
5	1171976	5:1171976_C/T
5	1171996	5:1171996_C/A
5	1172184	5:1172184_T/G
5	1172279	5:1172279_C/T
5	1172407	5:1172407_T/G
5	1172565	5:1172565_T/C
5	1172620	5:1172620_T/C
5	1172714	5:1172714_T/G
5	1173004	5:1173004_G/A
5	1173230	5:1173230_A/T
5	1173510	5:1173510_G/A
5	1174385	5:1174385_G/A
5	1174395	5:1174395_G/A
5	1174622	5:1174622_C/T
5	1174930	5:1174930_T/C
5	1175373	5:1175373_A/G
5	1175523	5:1175523_G/T
5	1175577	5:1175577_G/A
5	1175593	5:1175593_T/A
5	1175596	5:1175596_C/T
5	1175817	5:1175817_G/A
5	1176034	5:1176034_C/T
5	1176068	5:1176068_C/T
5	1176090	5:1176090_A/G
5	1176186	5:1176186_C/A
5	1176187	5:1176187_T/G
5	1176466	5:1176466_C/T
5	1191724	5:1191724_G/A
5	1191753	5:1191753_A/T
5	1191754	5:1191754_A/C
5	1191757	5:1191757_A/G
5	1191910	5:1191910_C/T
5	1191963	5:1191963_T/C
5	1192939	5:1192939_A/T
5	1193551	5:1193551_A/T
5	1193613	5:1193613_C/G
5	1194120	5:1194120_G/A
5	1194157	5:1194157_T/C
5	1194221	5:1194221_G/A
5	1194744	5:1194744_G/A
5	1194764	5:1194764_C/T
5	1194867	5:1194867_A/C
5	1194907	5:1194907_C/T
5	1195192	5:1195192_A/G
5	1195619	5:1195619_T/C
5	1195693	5:1195693_A/G
5	1195698	5:1195698_G/A
5	1195776	5:1195776_T/A
5	1195819	5:1195819_C/A
5	1195835	5:1195835_T/G
5	1196083	5:1196083_T/G
5	1196135	5:1196135_C/T
5	1196844	5:1196844_C/G
5	1197704	5:1197704_G/T
5	1197791	5:1197791_T/C
5	1198207	5:1198207_T/C
5	1198587	5:1198587_G/C
5	1198614	5:1198614_A/T
5	1198659	5:1198659_C/A
5	1198736	5:1198736_A/G
5	1199024	5:1199024_G/A
5	1199323	5:1199323_T/C
5	1199805	5:1199805_C/A
5	1199964	5:1199964_A/C
5	1200287	5:1200287_A/C
5	1200567	5:1200567_A/C
5	1200990	5:1200990_C/T
5	1201186	5:1201186_G/T
5	1201417	5:1201417_C/A
5	1201524	5:1201524_T/C
5	1201843	5:1201843_A/G
5	1201963	5:1201963_T/C
5	1201992	5:1201992_T/C
5	1202010	5:1202010_C/A
5	1202178	5:1202178_G/T
5	1203417	5:1203417_G/A
5	1203447	5:1203447_C/T
5	1204208	5:1204208_A/G
5	1204283	5:1204283_C/G
5	1204400	5:1204400_C/T
5	1204756	5:1204756_A/G
5	1204902	5:1204902_G/A
5	1204920	5:1204920_A/G
5	1205078	5:1205078_A/G
5	1205084	5:1205084_T/C
5	1205310	5:1205310_C/T
5	1206336	5:1206336_G/T
5	1206663	5:1206663_T/C
5	1206833	5:1206833_G/A
5	1207070	5:1207070_C/T
5	1207477	5:1207477_T/A
5	1207520	5:1207520_T/C
5	1207556	5:1207556_C/T
5	1207590	5:1207590_T/G
5	1207617	5:1207617_A/G
5	1207674	5:1207674_T/C
5	1207736	5:1207736_C/T
5	1207756	5:1207756_C/T
5	1207845	5:1207845_T/C
5	1207927	5:1207927_T/A
5	1207992	5:1207992_G/A
5	1208832	5:1208832_A/C
5	1209026	5:1209026_G/A
5	1209113	5:1209113_T/G
5	1209180	5:1209180_G/A
5	1209228	5:1209228_T/A
5	1209252	5:1209252_T/C
5	1212113	5:1212113_C/G
5	1212125	5:1212125_T/G
5	1212139	5:1212139_A/T
5	1212146	5:1212146_G/T
5	1213271	5:1213271_T/C
5	1213396	5:1213396_C/T
5	1213427	5:1213427_T/C
5	1213506	5:1213506_G/T
5	1213856	5:1213856_T/A
5	1213890	5:1213890_C/T
5	1214056	5:1214056_A/T
5	1214219	5:1214219_T/C
5	1214244	5:1214244_G/C
5	1214398	5:1214398_T/C
5	1214427	5:1214427_C/T
5	1215325	5:1215325_A/G
5	1215381	5:1215381_T/C
5	1215597	5:1215597_G/T
5	1222292	5:1222292_G/A
5	1222569	5:1222569_C/T
5	1222845	5:1222845_C/T
5	1222926	5:1222926_G/T
5	1223147	5:1223147_A/G
5	1223188	5:1223188_G/A
5	1223208	5:1223208_A/G
5	1223440	5:1223440_A/G
5	1223471	5:1223471_A/G
5	1223653	5:1223653_A/G
5	1223710	5:1223710_G/A
5	1224196	5:1224196_G/A
5	1224281	5:1224281_C/T
5	1225567	5:1225567_A/T
5	1229691	5:1229691_G/T
5	1229717	5:1229717_C/T
5	1230881	5:1230881_G/T
5	1231031	5:1231031_G/C
5	1231784	5:1231784_T/C
5	1231829	5:1231829_G/A
5	1231967	5:1231967_C/T
5	1232333	5:1232333_C/G
5	1233120	5:1233120_C/G
5	1233218	5:1233218_A/G
5	1233492	5:1233492_T/C
5	1233571	5:1233571_T/G
5	1233622	5:1233622_T/G
5	1234778	5:1234778_T/C
5	1234869	5:1234869_C/T
5	1235241	5:1235241_T/A
5	1235582	5:1235582_T/A
5	1235724	5:1235724_C/T
5	1235839	5:1235839_G/A
5	1236832	5:1236832_C/T
5	1236943	5:1236943_A/G
5	1237039	5:1237039_A/G
5	1237095	5:1237095_G/T
5	1237109	5:1237109_T/C
5	1237168	5:1237168_T/C
5	1238565	5:1238565_T/C
5	1239104	5:1239104_T/A
5	1242264	5:1242264_G/T
5	1242284	5:1242284_C/A
5	1247611	5:1247611_T/G
5	1247678	5:1247678_T/G
5	1247842	5:1247842_C/T
5	1247905	5:1247905_C/T
5	1248019	5:1248019_T/C
5	1253586	5:1253586_C/G
5	1254273	5:1254273_A/T
5	1254278	5:1254278_A/T
5	1254285	5:1254285_C/A
5	1254389	5:1254389_A/C
5	1254630	5:1254630_T/C
5	1254740	5:1254740_A/G
5	1255207	5:1255207_C/G
5	1255228	5:1255228_A/G
5	1256151	5:1256151_T/C
5	1256153	5:1256153_T/C
5	1256205	5:1256205_T/A
5	1256389	5:1256389_T/C
5	1256517	5:1256517_C/A
5	1257187	5:1257187_G/A
5	1257202	5:1257202_A/G
5	1257270	5:1257270_G/T
5	1257727	5:1257727_G/A
5	1257917	5:1257917_G/T
5	1257958	5:1257958_G/A
5	1258010	5:1258010_G/A
5	1258092	5:1258092_T/C
5	1258451	5:1258451_C/T
5	1261500	5:1261500_T/C
5	1261565	5:1261565_A/G
5	1261777	5:1261777_G/A
5	1261948	5:1261948_A/G
5	1261953	5:1261953_G/T
5	1262075	5:1262075_T/A
5	1262697	5:1262697_T/C
5	1262978	5:1262978_T/C
5	1263201	5:1263201_C/T
5	1263254	5:1263254_G/A
5	1263658	5:1263658_A/T
5	1263659	5:1263659_A/C
5	1263780	5:1263780_C/G
5	1263847	5:1263847_T/A
5	1263937	5:1263937_A/G
5	1264357	5:1264357_A/G
5	1264391	5:1264391_A/G
5	1264397	5:1264397_C/A
5	1264410	5:1264410_C/A
5	1266579	5:1266579_C/A
5	1333408	5:1333408_A/G
5	1333435	5:1333435_T/C
5	1333757	5:1333757_G/T
5	1335098	5:1335098_C/A
5	1336107	5:1336107_C/T
5	1336159	5:1336159_C/A
5	1336993	5:1336993_A/G
5	1337401	5:1337401_G/A
5	1337503	5:1337503_T/G
5	1337597	5:1337597_G/A
5	1337673	5:1337673_T/A
5	1337721	5:1337721_T/A
5	1337771	5:1337771_C/G
5	1337805	5:1337805_T/C
5	1337825	5:1337825_A/G
5	1339380	5:1339380_G/A
5	1339560	5:1339560_T/C
5	1339568	5:1339568_A/G
5	1339569	5:1339569_T/C
5	1339687	5:1339687_C/T
5	1340903	5:1340903_C/T
5	1340912	5:1340912_G/A
5	1340975	5:1340975_T/C
5	1340991	5:1340991_A/G
5	1341660	5:1341660_T/C
5	1342536	5:1342536_A/G
5	1342908	5:1342908_C/T
5	1343154	5:1343154_A/G
5	1343497	5:1343497_C/T
5	1343512	5:1343512_T/C
5	1343593	5:1343593_C/T
5	1343606	5:1343606_A/G
5	1343610	5:1343610_G/A
5	1343624	5:1343624_A/G
5	1343647	5:1343647_C/A
5	1343742	5:1343742_C/T
5	1344004	5:1344004_C/G
5	1344045	5:1344045_T/G
5	1344712	5:1344712_T/G
5	1345158	5:1345158_T/C
5	1345197	5:1345197_A/T
5	1346922	5:1346922_A/G
5	1346956	5:1346956_T/C
5	1346979	5:1346979_G/A
5	1347141	5:1347141_G/A
5	1347439	5:1347439_C/T
5	1348032	5:1348032_T/G
5	1348070	5:1348070_G/A
5	1348227	5:1348227_A/G
5	1348280	5:1348280_C/T
5	1348286	5:1348286_T/G
5	1348322	5:1348322_C/T
5	1348357	5:1348357_G/C
5	1348358	5:1348358_T/C
5	1348386	5:1348386_T/G
5	1348449	5:1348449_A/T
5	1348469	5:1348469_T/A
5	1350402	5:1350402_G/C
5	1350444	5:1350444_T/C
5	1350904	5:1350904_A/T
5	1351115	5:1351115_C/G
5	1351208	5:1351208_C/A
5	1351405	5:1351405_T/G
5	1351586	5:1351586_C/T
5	1351589	5:1351589_C/T
5	1351626	5:1351626_C/T
5	1353282	5:1353282_G/A
5	1355260	5:1355260_C/A
5	1355262	5:1355262_C/G
5	1355429	5:1355429_T/C
5	1355564	5:1355564_C/A
5	1355798	5:1355798_T/G
5	1356148	5:1356148_A/T
5	1357800	5:1357800_G/C
5	1357933	5:1357933_A/T
5	1357954	5:1357954_A/G
5	1358078	5:1358078_C/G
5	1358092	5:1358092_G/C
5	1358552	5:1358552_G/T
5	1358561	5:1358561_G/C
5	1358583	5:1358583_G/T
5	1359914	5:1359914_A/G
5	1360149	5:1360149_C/G
5	1360197	5:1360197_T/G
5	1367276	5:1367276_A/G
5	1367318	5:1367318_T/C
5	1367828	5:1367828_G/A
5	1367851	5:1367851_G/C
5	1367863	5:1367863_A/G
5	1368429	5:1368429_T/C
5	1368869	5:1368869_A/G
5	1368920	5:1368920_G/A
5	1369190	5:1369190_T/G
5	1369201	5:1369201_A/G
5	1369242	5:1369242_C/T
5	1369261	5:1369261_T/C
5	1369291	5:1369291_G/C
5	1369437	5:1369437_C/G
5	1369497	5:1369497_G/A
5	1369731	5:1369731_G/T
5	1370377	5:1370377_A/G
5	1370378	5:1370378_T/G
5	1370544	5:1370544_A/T
5	1370967	5:1370967_T/C
5	1371018	5:1371018_A/T
5	1371053	5:1371053_T/C
5	1371107	5:1371107_A/C
5	1371211	5:1371211_G/A
5	1371244	5:1371244_A/G
5	1371260	5:1371260_G/A
5	1371377	5:1371377_A/C
5	1371783	5:1371783_A/G
5	1371875	5:1371875_G/A
5	1371934	5:1371934_A/T
5	1371982	5:1371982_A/T
5	1372095	5:1372095_C/T
5	1372106	5:1372106_C/A
5	1372262	5:1372262_T/G
5	1372340	5:1372340_A/G
5	1372363	5:1372363_G/T
5	1372428	5:1372428_A/C
5	1372462	5:1372462_C/T
5	1372602	5:1372602_A/G
5	1372618	5:1372618_A/C
5	1372632	5:1372632_G/A
5	1372686	5:1372686_T/C
5	1373190	5:1373190_A/C
5	1373217	5:1373217_G/T
5	1373378	5:1373378_G/C
5	1373391	5:1373391_A/T
5	1373532	5:1373532_A/G
5	1373638	5:1373638_G/A
5	1373881	5:1373881_A/C
5	1374216	5:1374216_C/T
5	1374279	5:1374279_G/C
5	1388621	5:1388621_A/T
5	1388842	5:1388842_G/C
5	1390562	5:1390562_C/T
5	1390655	5:1390655_C/T
5	1390757	5:1390757_T/C
5	1390773	5:1390773_G/A
5	1392566	5:1392566_C/T
5	1392640	5:1392640_A/G
5	1392650	5:1392650_A/T
5	1392792	5:1392792_G/A
5	1393077	5:1393077_G/T
5	1393084	5:1393084_G/A
5	1393164	5:1393164_G/A
5	1393211	5:1393211_C/T
5	1393287	5:1393287_C/T
5	1393560	5:1393560_A/T
5	1393691	5:1393691_T/A
5	1393944	5:1393944_G/A
5	1393983	5:1393983_T/C
5	1394001	5:1394001_A/G
5	1394223	5:1394223_G/A
5	1394383	5:1394383_G/A
5	1394993	5:1394993_A/G
5	1397120	5:1397120_C/G
5	1397315	5:1397315_G/A
5	1397619	5:1397619_G/A
5	1398068	5:1398068_C/A
5	1398342	5:1398342_A/C
5	1398431	5:1398431_C/G
5	1398449	5:1398449_C/T
5	1398740	5:1398740_G/A
5	1398992	5:1398992_A/G
5	1399065	5:1399065_G/A
5	1399122	5:1399122_A/T
5	1399200	5:1399200_T/C
5	1399443	5:1399443_C/T
5	1399455	5:1399455_A/G
5	1399473	5:1399473_G/A
5	1399599	5:1399599_C/T
5	1400114	5:1400114_C/T
5	1402080	5:1402080_A/G
5	1402875	5:1402875_A/G
5	1402890	5:1402890_G/A
5	1403230	5:1403230_G/A
5	1403294	5:1403294_A/G
5	1403396	5:1403396_A/G
5	1403566	5:1403566_G/C
5	1403682	5:1403682_T/C
5	1403704	5:1403704_A/C
5	1403789	5:1403789_T/C
5	1403853	5:1403853_A/G
5	1403964	5:1403964_C/T
5	1404090	5:1404090_G/A
5	1404155	5:1404155_C/T
5	1404208	5:1404208_G/A
5	1404412	5:1404412_T/C
5	1404454	5:1404454_G/A
5	1404856	5:1404856_T/C
5	1406758	5:1406758_G/A
5	1406855	5:1406855_T/C
5	1407293	5:1407293_G/T
5	1407888	5:1407888_C/T
5	1435889	5:1435889_T/C
5	1435947	5:1435947_C/T
5	1435994	5:1435994_C/G
5	1436030	5:1436030_A/C
5	1436060	5:1436060_C/T
5	1436247	5:1436247_T/A
5	1436251	5:1436251_C/T
5	1436252	5:1436252_A/G
5	1436345	5:1436345_G/T
5	1436458	5:1436458_T/G
5	1436461	5:1436461_G/A
5	1436718	5:1436718_A/T
5	1436831	5:1436831_G/A
5	1436832	5:1436832_T/C
5	1436852	5:1436852_A/C
5	1436894	5:1436894_T/C
5	1437008	5:1437008_A/T
5	1437011	5:1437011_T/C
5	1437194	5:1437194_G/C
5	1437213	5:1437213_G/A
5	1437549	5:1437549_C/T
5	1437630	5:1437630_T/G
5	1442344	5:1442344_A/G
5	1443803	5:1443803_G/A
5	1444431	5:1444431_A/G
5	1444532	5:1444532_G/A
5	1445044	5:1445044_T/C
5	1445056	5:1445056_T/G
5	1445126	5:1445126_G/T
5	1445185	5:1445185_C/A
5	1450708	5:1450708_G/T
5	1451406	5:1451406_T/C
5	1451446	5:1451446_C/G
5	1451829	5:1451829_G/T
5	1451874	5:1451874_G/T
5	1451935	5:1451935_A/T
5	1497086	5:1497086_G/A
5	1497435	5:1497435_C/A
5	1497573	5:1497573_A/C
5	1542007	5:1542007_G/C
5	1548314	5:1548314_G/A
5	1548411	5:1548411_A/G
5	1550871	5:1550871_G/C
5	1550924	5:1550924_G/C
5	1551007	5:1551007_T/G
5	1551240	5:1551240_G/A
5	1551266	5:1551266_C/T
5	1551330	5:1551330_G/A
5	1551336	5:1551336_A/G
5	1551427	5:1551427_A/G
5	1551537	5:1551537_A/G
5	1551580	5:1551580_T/C
5	1551593	5:1551593_C/A
5	1551827	5:1551827_G/T
5	1551882	5:1551882_T/C
5	1552050	5:1552050_C/T
5	1552140	5:1552140_C/T
5	1552160	5:1552160_A/G
5	1552360	5:1552360_T/G
5	1555462	5:1555462_T/C
5	1556200	5:1556200_C/A
5	1556493	5:1556493_C/T
5	1562039	5:1562039_T/G
5	1562040	5:1562040_C/A
5	1562068	5:1562068_T/C
5	1562177	5:1562177_C/T
5	1562220	5:1562220_G/A
5	1562279	5:1562279_C/A
5	1562850	5:1562850_T/C
5	1562858	5:1562858_G/A
5	1562976	5:1562976_G/A
5	1563567	5:1563567_G/A
5	1563748	5:1563748_T/C
5	1564272	5:1564272_G/T
5	1564275	5:1564275_G/T
5	1564631	5:1564631_T/C
5	1564632	5:1564632_C/T
5	1564667	5:1564667_G/A
5	1564823	5:1564823_A/G
5	1564925	5:1564925_C/A
5	1565067	5:1565067_C/A
5	1565113	5:1565113_A/C
5	1565174	5:1565174_C/A
5	1565469	5:1565469_C/A
5	1565471	5:1565471_T/G
5	1565769	5:1565769_C/T
5	1565907	5:1565907_T/G
5	1566379	5:1566379_T/C
5	1566666	5:1566666_G/A
5	1566906	5:1566906_C/T
5	1568123	5:1568123_A/G
5	1568385	5:1568385_C/T
5	1568497	5:1568497_A/T
5	1568723	5:1568723_C/T
5	1568882	5:1568882_T/C
5	1568987	5:1568987_A/T
5	1569008	5:1569008_G/A
5	1569447	5:1569447_G/A
5	1569527	5:1569527_A/G
5	1569560	5:1569560_T/C
5	1570294	5:1570294_T/C
5	1570303	5:1570303_G/A
5	1571079	5:1571079_C/T
5	1622084	5:1622084_A/G
5	1622593	5:1622593_C/T
5	1624604	5:1624604_T/C
5	1625847	5:1625847_A/G
5	1626164	5:1626164_G/A
5	1626206	5:1626206_T/C
5	1626225	5:1626225_A/C
5	1626243	5:1626243_T/C
5	1627466	5:1627466_G/A
5	1627468	5:1627468_A/G
5	1628062	5:1628062_T/C
5	1628274	5:1628274_C/T
5	1628326	5:1628326_A/G
5	1628387	5:1628387_A/T
5	1628438	5:1628438_T/C
5	1628676	5:1628676_G/T
5	1628687	5:1628687_T/C
5	1628697	5:1628697_T/C
5	1629537	5:1629537_A/C
5	1632132	5:1632132_A/G
5	1632250	5:1632250_C/T
5	1632254	5:1632254_A/G
5	1632521	5:1632521_C/A
5	1632574	5:1632574_C/A
5	1632945	5:1632945_C/T
5	1633057	5:1633057_G/A
5	1633141	5:1633141_T/C
5	1633190	5:1633190_C/G
5	1633254	5:1633254_G/A
5	1633355	5:1633355_C/G
5	1633369	5:1633369_A/G
5	1633370	5:1633370_T/A
5	1633480	5:1633480_A/T
5	1633491	5:1633491_G/T
5	1633493	5:1633493_A/T
5	1633540	5:1633540_A/C
5	1633595	5:1633595_T/G
5	1633616	5:1633616_C/G
5	1633679	5:1633679_G/C
5	1633815	5:1633815_C/T
5	1633826	5:1633826_T/A
5	1633827	5:1633827_G/T
5	1633918	5:1633918_A/G
5	1634400	5:1634400_T/G
5	1635113	5:1635113_A/G
5	1635238	5:1635238_C/T
5	1635251	5:1635251_A/G
5	1635366	5:1635366_G/A
5	1635378	5:1635378_G/A
5	1635398	5:1635398_G/A
5	1639578	5:1639578_A/C
5	1639603	5:1639603_T/G
5	1639718	5:1639718_A/G
5	1639740	5:1639740_C/T
5	1639992	5:1639992_T/A
5	1639993	5:1639993_T/C
5	1640404	5:1640404_T/C
5	1643962	5:1643962_G/A
5	1644272	5:1644272_C/T
5	1644290	5:1644290_G/A
5	1644364	5:1644364_G/A
5	1644436	5:1644436_C/T
5	1645535	5:1645535_C/T
5	1646906	5:1646906_T/C
5	1647042	5:1647042_C/T
5	1647108	5:1647108_C/T
5	1647153	5:1647153_T/C
5	1647880	5:1647880_T/C
5	1647971	5:1647971_G/A
5	1664787	5:1664787_C/T
5	1665415	5:1665415_T/G
5	1772848	5:1772848_T/C
5	1772882	5:1772882_C/T
5	1772939	5:1772939_G/C
5	1772974	5:1772974_G/A
5	1773029	5:1773029_A/G
5	1773183	5:1773183_G/A
5	1773388	5:1773388_G/A
5	1773470	5:1773470_T/C
5	1777816	5:1777816_G/T
5	1804622	5:1804622_T/G
5	1804671	5:1804671_T/C
5	1804705	5:1804705_T/C
5	1804860	5:1804860_C/T
5	1804894	5:1804894_T/G
5	1804901	5:1804901_T/C
5	1805023	5:1805023_T/C
5	1805042	5:1805042_C/A
5	1805071	5:1805071_G/C
5	1805110	5:1805110_C/T
5	1805196	5:1805196_T/G
5	1805214	5:1805214_G/A
5	1805239	5:1805239_A/G
5	1805295	5:1805295_G/T
5	1805408	5:1805408_G/A
5	1805542	5:1805542_C/G
5	1805824	5:1805824_C/T
5	1805907	5:1805907_T/C
5	1806113	5:1806113_A/G
5	1806179	5:1806179_T/C
5	1806191	5:1806191_G/A
5	1806193	5:1806193_G/A
5	1806360	5:1806360_C/T
5	1806381	5:1806381_A/G
5	1806396	5:1806396_C/T
5	1806647	5:1806647_T/C
5	1806692	5:1806692_C/G
5	1806791	5:1806791_C/T
5	1806839	5:1806839_C/T
5	1806878	5:1806878_G/T
5	1836778	5:1836778_T/G
5	1838721	5:1838721_G/A
5	1838724	5:1838724_G/A
5	1838967	5:1838967_T/C
5	1838976	5:1838976_A/C
5	1838986	5:1838986_G/A
5	1839348	5:1839348_A/G
5	1839461	5:1839461_T/C
5	1840055	5:1840055_G/C
5	1841012	5:1841012_C/G
5	1841450	5:1841450_A/T
5	1841477	5:1841477_G/A
5	1841578	5:1841578_C/T
5	1841629	5:1841629_T/G
5	1841709	5:1841709_T/G
5	1841785	5:1841785_G/A
5	1846260	5:1846260_G/A
5	1847647	5:1847647_C/T
5	1847668	5:1847668_C/T
5	1847822	5:1847822_A/C
5	1847823	5:1847823_A/C
5	1847885	5:1847885_A/G
5	1847935	5:1847935_T/C
5	1849639	5:1849639_A/T
5	1849726	5:1849726_C/T
5	1849886	5:1849886_T/C
5	1849916	5:1849916_A/G
5	1850243	5:1850243_C/G
5	1850290	5:1850290_C/A
5	1850928	5:1850928_T/G
5	1851346	5:1851346_G/A
5	1851362	5:1851362_G/A
5	1851363	5:1851363_G/A
5	1857250	5:1857250_G/A
5	1857699	5:1857699_C/A
5	1858935	5:1858935_G/C
5	1859385	5:1859385_C/A
5	1860667	5:1860667_A/C
5	1860844	5:1860844_C/G
5	1860851	5:1860851_G/A
5	1860854	5:1860854_C/A
5	1861764	5:1861764_C/A
5	1861824	5:1861824_T/G
5	1861825	5:1861825_A/G
5	1861869	5:1861869_C/T
5	1861961	5:1861961_G/A
5	1862003	5:1862003_G/A
5	1862029	5:1862029_C/G
5	1862062	5:1862062_T/A
5	1862090	5:1862090_C/A
5	1862186	5:1862186_T/C
5	1862344	5:1862344_T/A
5	1862366	5:1862366_T/C
5	1862387	5:1862387_C/T
5	1862465	5:1862465_T/G
5	1862470	5:1862470_A/G
5	1862546	5:1862546_T/C
5	1862579	5:1862579_G/T
5	1862688	5:1862688_G/T
5	1862779	5:1862779_C/G
5	1862861	5:1862861_C/T
5	1862915	5:1862915_T/A
5	1863098	5:1863098_C/T
5	1864789	5:1864789_A/G
5	1864791	5:1864791_T/G
5	1865600	5:1865600_T/C
5	1865684	5:1865684_A/G
5	1865699	5:1865699_C/T
5	1865727	5:1865727_T/C
5	1865774	5:1865774_C/T
5	1866225	5:1866225_C/T
5	1866239	5:1866239_G/T
5	1878240	5:1878240_A/G
5	1878259	5:1878259_A/G
5	1878359	5:1878359_C/A
5	1879080	5:1879080_G/T
5	1879090	5:1879090_G/T
5	1879587	5:1879587_A/G
5	1879825	5:1879825_A/T
5	1879871	5:1879871_T/G
5	1879900	5:1879900_A/G
5	1879945	5:1879945_C/T
5	1879990	5:1879990_T/G
5	1880045	5:1880045_G/T
5	1881925	5:1881925_C/T
5	1881996	5:1881996_A/G
5	1882002	5:1882002_G/A
5	1882012	5:1882012_G/A
5	1882390	5:1882390_G/A
5	1883034	5:1883034_G/A
5	1889013	5:1889013_G/A
5	1889104	5:1889104_G/C
5	1889112	5:1889112_C/G
5	1889279	5:1889279_T/C
5	1892363	5:1892363_T/G
5	1892844	5:1892844_A/G
5	1893723	5:1893723_T/C
5	1893777	5:1893777_A/G
5	1893836	5:1893836_A/G
5	1894528	5:1894528_C/A
5	1921033	5:1921033_C/T
5	1933194	5:1933194_C/T
5	1934430	5:1934430_C/T
5	1934525	5:1934525_A/G
5	1936617	5:1936617_A/C
5	1936798	5:1936798_A/G
5	1936871	5:1936871_G/A
5	1937007	5:1937007_C/T
5	1937102	5:1937102_A/T
5	1937242	5:1937242_A/G
5	1937619	5:1937619_A/G
5	1937854	5:1937854_G/A
5	1938134	5:1938134_C/T
5	1938244	5:1938244_C/A
5	1938342	5:1938342_C/G
5	1938435	5:1938435_G/A
5	1938448	5:1938448_G/A
5	1938796	5:1938796_A/G
5	1939039	5:1939039_A/G
5	1939112	5:1939112_C/T
5	1939288	5:1939288_G/A
5	1985932	5:1985932_A/G
5	1985985	5:1985985_T/C
5	1986070	5:1986070_A/G
5	1986127	5:1986127_C/G
5	1986178	5:1986178_A/G
5	1986220	5:1986220_T/C
5	1986277	5:1986277_C/T
5	1986342	5:1986342_C/T
5	1986537	5:1986537_T/G
5	1986552	5:1986552_C/G
5	1986673	5:1986673_A/G
5	1986679	5:1986679_A/G
5	1986683	5:1986683_T/C
5	1986697	5:1986697_A/T
5	1986803	5:1986803_C/G
5	1986973	5:1986973_C/T
5	1986994	5:1986994_C/T
5	1987052	5:1987052_C/T
5	1987565	5:1987565_G/A
5	1987592	5:1987592_T/C
5	1987687	5:1987687_A/G
5	1987707	5:1987707_T/C
5	1987767	5:1987767_G/A
5	1987849	5:1987849_T/C
5	1987908	5:1987908_C/A
5	1987912	5:1987912_T/C
5	1988122	5:1988122_T/A
5	1988145	5:1988145_G/C
5	1988181	5:1988181_C/T
5	1988185	5:1988185_A/T
5	1988216	5:1988216_C/G
5	1988255	5:1988255_A/G
5	1988284	5:1988284_C/T
5	1988290	5:1988290_G/A
5	1988406	5:1988406_C/T
5	1988408	5:1988408_A/G
5	1988474	5:1988474_A/C
5	1988511	5:1988511_T/C
5	1988570	5:1988570_G/A
5	1988582	5:1988582_A/G
5	1988657	5:1988657_C/A
5	1988665	5:1988665_C/G
5	1988800	5:1988800_G/A
5	1988947	5:1988947_A/T
5	1988962	5:1988962_C/T
5	1989160	5:1989160_A/C
5	1989322	5:1989322_A/G
5	1989596	5:1989596_C/G
5	1990521	5:1990521_C/T
5	1990564	5:1990564_C/T
5	1992491	5:1992491_C/T
5	1992509	5:1992509_T/G
5	1992588	5:1992588_A/C
5	1992595	5:1992595_G/C
5	1992602	5:1992602_A/G
5	1993013	5:1993013_A/T
5	1993540	5:1993540_A/T
5	1993697	5:1993697_C/A
5	1993708	5:1993708_A/G
5	1993858	5:1993858_G/A
5	1994015	5:1994015_A/G
5	1994049	5:1994049_C/T
5	1994100	5:1994100_C/T
5	1994235	5:1994235_G/A
5	1994255	5:1994255_A/C
5	1994595	5:1994595_T/G
5	1994633	5:1994633_G/A
5	1994899	5:1994899_C/T
5	1995331	5:1995331_C/T
5	1995402	5:1995402_T/C
5	1995417	5:1995417_T/C
5	1995597	5:1995597_C/G
5	1995659	5:1995659_A/G
5	1995836	5:1995836_G/A
5	1995880	5:1995880_T/C
5	1995881	5:1995881_C/T
5	1995904	5:1995904_T/C
5	1996118	5:1996118_C/A
5	1996290	5:1996290_T/C
5	1996455	5:1996455_T/C
5	2032408	5:2032408_C/T
5	2032894	5:2032894_T/C
5	2033025	5:2033025_T/C
5	2033053	5:2033053_A/T
5	2033092	5:2033092_C/G
5	2033600	5:2033600_A/T
5	2033853	5:2033853_T/C
5	2034402	5:2034402_C/T
5	2034497	5:2034497_T/A
5	2034517	5:2034517_C/T
5	2034529	5:2034529_G/A
5	2034602	5:2034602_A/T
5	2034796	5:2034796_T/A
5	2034836	5:2034836_C/T
5	2034861	5:2034861_A/G
5	2034870	5:2034870_T/C
5	2034879	5:2034879_G/A
5	2034925	5:2034925_T/G
5	2035029	5:2035029_C/A
5	2035115	5:2035115_A/T
5	2035131	5:2035131_C/T
5	2035226	5:2035226_G/T
5	2035270	5:2035270_C/T
5	2035271	5:2035271_T/C
5	2035313	5:2035313_T/A
5	2035343	5:2035343_G/T
5	2035367	5:2035367_C/T
5	2035817	5:2035817_T/C
5	2036060	5:2036060_T/C
5	2036108	5:2036108_A/G
5	2036287	5:2036287_A/G
5	2036367	5:2036367_C/G
5	2036457	5:2036457_A/C
5	2036459	5:2036459_T/G
5	2036494	5:2036494_C/T
5	2036557	5:2036557_G/A
5	2036670	5:2036670_A/C
5	2036691	5:2036691_A/G
5	2036788	5:2036788_G/C
5	2036796	5:2036796_T/G
5	2036988	5:2036988_C/T
5	2037023	5:2037023_A/G
5	2037046	5:2037046_G/A
5	2037211	5:2037211_C/T
5	2037215	5:2037215_G/A
5	2038549	5:2038549_C/G
5	2041135	5:2041135_C/T
5	2041371	5:2041371_G/T
5	2041455	5:2041455_C/A
5	2041613	5:2041613_T/A
5	2041626	5:2041626_C/A
5	2041707	5:2041707_A/T
5	2089552	5:2089552_A/G
5	2126585	5:2126585_A/T
5	2126586	5:2126586_A/C
5	2126675	5:2126675_A/G
5	2126968	5:2126968_C/T
5	2126997	5:2126997_C/T
5	2127079	5:2127079_C/A
5	2127315	5:2127315_C/T
5	2127317	5:2127317_A/T
5	2127389	5:2127389_G/T
5	2127414	5:2127414_C/T
5	2127573	5:2127573_A/G
5	2127628	5:2127628_G/C
5	2127651	5:2127651_G/A
5	2128194	5:2128194_A/G
5	2128482	5:2128482_A/T
5	2128633	5:2128633_A/T
5	2128637	5:2128637_C/A
5	2128908	5:2128908_G/C
5	2128936	5:2128936_G/T
5	2129304	5:2129304_T/G
5	2129604	5:2129604_A/C
5	2131525	5:2131525_C/G
5	2131545	5:2131545_C/G
5	2131670	5:2131670_G/A
5	2131675	5:2131675_C/G
5	2131776	5:2131776_A/G
5	2131821	5:2131821_C/A
5	2131899	5:2131899_C/T
5	2131972	5:2131972_G/T
5	2131979	5:2131979_C/T
5	2132066	5:2132066_C/T
5	2137898	5:2137898_C/A
5	2137907	5:2137907_C/T
5	2137915	5:2137915_C/A
5	2137924	5:2137924_C/T
5	2139019	5:2139019_A/C
5	2139136	5:2139136_A/T
5	2142329	5:2142329_A/C
5	2142402	5:2142402_T/G
5	2142412	5:2142412_T/C
5	2142455	5:2142455_A/T
5	2142826	5:2142826_A/C
5	2145941	5:2145941_A/G
5	2146019	5:2146019_T/G
5	2146151	5:2146151_G/C
5	2146245	5:2146245_T/C
5	2146554	5:2146554_G/A
5	2146804	5:2146804_C/T
5	2146828	5:2146828_G/T
5	2146895	5:2146895_C/A
5	2147474	5:2147474_T/G
5	2147591	5:2147591_G/T
5	2147602	5:2147602_C/A
5	2147650	5:2147650_G/T
5	2147686	5:2147686_G/A
5	2154996	5:2154996_C/G
5	2155644	5:2155644_C/A
5	2155749	5:2155749_T/C
5	2155759	5:2155759_C/T
5	2155766	5:2155766_G/A
5	2155800	5:2155800_T/C
5	2155827	5:2155827_T/G
5	2155890	5:2155890_A/G
5	2155905	5:2155905_G/A
5	2155926	5:2155926_A/G
5	2155960	5:2155960_C/T
5	2156128	5:2156128_T/A
5	2156146	5:2156146_C/T
5	2156173	5:2156173_T/C
5	2156526	5:2156526_A/G
5	2156718	5:2156718_C/G
5	2157445	5:2157445_A/G
5	2157650	5:2157650_G/T
5	2157843	5:2157843_A/C
5	2157995	5:2157995_A/G
5	2158804	5:2158804_T/G
5	2159382	5:2159382_C/A
5	2159405	5:2159405_C/T
5	2159556	5:2159556_G/A
5	2159629	5:2159629_A/G
5	2160484	5:2160484_T/C
5	2160520	5:2160520_A/G
5	2160548	5:2160548_C/G
5	2161147	5:2161147_C/G
5	2161165	5:2161165_T/C
5	2161202	5:2161202_A/C
5	2161287	5:2161287_C/T
5	2161299	5:2161299_G/A
5	2161308	5:2161308_T/C
5	2161317	5:2161317_G/A
5	2161422	5:2161422_G/C
5	2161838	5:2161838_C/T
5	2161847	5:2161847_G/A
5	2181610	5:2181610_C/G
5	2181944	5:2181944_C/T
5	2181953	5:2181953_G/C
5	2182093	5:2182093_C/T
5	2182210	5:2182210_T/C
5	2182280	5:2182280_T/C
5	2182335	5:2182335_G/C
5	2182704	5:2182704_A/G
5	2183128	5:2183128_G/T
5	2183399	5:2183399_T/C
5	2183530	5:2183530_G/A
5	2183712	5:2183712_G/T
5	2187976	5:2187976_G/T
5	2202538	5:2202538_C/T
5	2207024	5:2207024_T/C
5	2207026	5:2207026_C/G
5	2207163	5:2207163_A/G
5	2207169	5:2207169_C/T
5	2207171	5:2207171_A/T
5	2207210	5:2207210_A/G
5	2207289	5:2207289_G/C
5	2208682	5:2208682_T/G
5	2208713	5:2208713_G/A
5	2208800	5:2208800_T/G
5	2209319	5:2209319_C/T
5	2209323	5:2209323_C/A
5	2209326	5:2209326_C/T
5	2210284	5:2210284_G/T
5	2210354	5:2210354_G/C
5	2210401	5:2210401_A/C
5	2226042	5:2226042_A/G
5	2226979	5:2226979_C/T
5	2227042	5:2227042_G/A
5	2227078	5:2227078_C/T
5	2227126	5:2227126_C/T
5	2228240	5:2228240_A/T
5	2235678	5:2235678_G/T
5	2236286	5:2236286_C/T
5	2237020	5:2237020_G/A
5	2239109	5:2239109_C/A
5	2239121	5:2239121_T/C
5	2239301	5:2239301_C/T
5	2239332	5:2239332_T/C
5	2239829	5:2239829_C/G
5	2239931	5:2239931_A/G
5	2240005	5:2240005_A/C
5	2240009	5:2240009_T/C
5	2241061	5:2241061_G/T
5	2241078	5:2241078_G/A
5	2241261	5:2241261_G/A
5	2241282	5:2241282_A/G
5	2241339	5:2241339_T/C
5	2241355	5:2241355_A/G
5	2242432	5:2242432_G/A
5	2242442	5:2242442_C/G
5	2242877	5:2242877_T/A
5	2243243	5:2243243_G/C
5	2243398	5:2243398_A/G
5	2243539	5:2243539_T/G
5	2243619	5:2243619_T/C
5	2243622	5:2243622_A/G
5	2243720	5:2243720_A/T
5	2243838	5:2243838_T/G
5	2243855	5:2243855_T/C
5	2243899	5:2243899_G/A
5	2244045	5:2244045_T/C
5	2244195	5:2244195_T/A
5	2244243	5:2244243_T/G
5	2244445	5:2244445_A/G
5	2244527	5:2244527_T/G
5	2244697	5:2244697_C/T
5	2244734	5:2244734_A/G
5	2244894	5:2244894_A/G
5	2244913	5:2244913_C/T
5	2245388	5:2245388_C/G
5	2245463	5:2245463_T/C
5	2245569	5:2245569_A/T
5	2245573	5:2245573_T/C
5	2245592	5:2245592_C/T
5	2245703	5:2245703_T/C
5	2245713	5:2245713_C/T
5	2245715	5:2245715_A/T
5	2245763	5:2245763_G/A
5	2245832	5:2245832_G/A
5	2245888	5:2245888_A/G
5	2245924	5:2245924_T/C
5	2246089	5:2246089_A/G
5	2246550	5:2246550_A/G
5	2247062	5:2247062_C/T
5	2247232	5:2247232_T/C
5	2247371	5:2247371_G/A
5	2247378	5:2247378_G/A
5	2247416	5:2247416_G/A
5	2247853	5:2247853_G/C
5	2247863	5:2247863_T/C
5	2247870	5:2247870_T/G
5	2248033	5:2248033_A/G
5	2248091	5:2248091_A/T
5	2248118	5:2248118_A/T
5	2248864	5:2248864_A/G
5	2249463	5:2249463_A/T
5	2249503	5:2249503_G/A
5	2249640	5:2249640_A/G
5	2249931	5:2249931_G/A
5	2249935	5:2249935_A/C
5	2249971	5:2249971_G/A
5	2252128	5:2252128_G/T
5	2252458	5:2252458_C/T
5	2252507	5:2252507_A/T
5	2252751	5:2252751_T/C
5	2252851	5:2252851_T/A
5	2253065	5:2253065_G/A
5	2253138	5:2253138_C/T
5	2253592	5:2253592_A/T
5	2253613	5:2253613_G/A
5	2253809	5:2253809_G/C
5	2253931	5:2253931_G/A
5	2253946	5:2253946_A/G
5	2254090	5:2254090_T/G
5	2254093	5:2254093_C/G
5	2254255	5:2254255_T/G
5	2254309	5:2254309_A/G
5	2411586	5:2411586_G/A
5	2412946	5:2412946_C/T
5	2414137	5:2414137_G/A
5	2414928	5:2414928_G/A
5	2414948	5:2414948_T/C
5	2415196	5:2415196_G/T
5	2415234	5:2415234_A/G
5	2415259	5:2415259_G/A
5	2415374	5:2415374_T/G
5	2415591	5:2415591_A/G
5	2415661	5:2415661_A/C
5	2415671	5:2415671_A/G
5	2415948	5:2415948_T/C
5	2420474	5:2420474_G/A
5	2420547	5:2420547_A/G
5	2420715	5:2420715_C/G
5	2421122	5:2421122_C/G
5	2421187	5:2421187_A/G
5	2421240	5:2421240_G/T
5	2421330	5:2421330_C/T
5	2421331	5:2421331_A/G
5	2421450	5:2421450_T/A
5	2421491	5:2421491_C/G
5	2421497	5:2421497_C/T
5	2421542	5:2421542_A/G
5	2421550	5:2421550_C/A
5	2421685	5:2421685_C/A
5	2421688	5:2421688_C/T
5	2421710	5:2421710_C/T
5	2421809	5:2421809_A/G
5	2421819	5:2421819_C/T
5	2431276	5:2431276_A/G
5	2431316	5:2431316_G/A
5	2431385	5:2431385_T/A
5	2431511	5:2431511_T/C
5	2431536	5:2431536_A/G
5	2431742	5:2431742_A/T
5	2432144	5:2432144_A/G
5	2432733	5:2432733_G/T
5	2433022	5:2433022_G/A
5	2442727	5:2442727_A/T
5	2442749	5:2442749_A/C
5	2442763	5:2442763_C/T
5	2443058	5:2443058_A/G
5	2443185	5:2443185_C/T
5	2443525	5:2443525_T/A
5	2443542	5:2443542_A/T
5	2443657	5:2443657_G/A
5	2443803	5:2443803_A/C
5	2443827	5:2443827_A/G
5	2443834	5:2443834_C/T
5	2444019	5:2444019_A/C
5	2444023	5:2444023_A/C
5	2444030	5:2444030_A/T
5	2444286	5:2444286_T/C
5	2444298	5:2444298_C/T
5	2444474	5:2444474_A/C
5	2444488	5:2444488_G/C
5	2444582	5:2444582_T/C
5	2444624	5:2444624_C/T
5	2445682	5:2445682_C/T
5	2445684	5:2445684_T/C
5	2445695	5:2445695_A/G
5	2445799	5:2445799_C/T
5	2445801	5:2445801_T/G
5	2445851	5:2445851_C/G
5	2445937	5:2445937_A/G
5	2445942	5:2445942_T/G
5	2445988	5:2445988_A/T
5	2446052	5:2446052_A/G
5	2446087	5:2446087_T/C
5	2446093	5:2446093_T/A
5	2446369	5:2446369_A/G
5	2446444	5:2446444_C/T
5	2446569	5:2446569_T/C
5	2446735	5:2446735_C/T
5	2447613	5:2447613_G/A
5	2448072	5:2448072_C/T
5	2448120	5:2448120_A/G
5	2448231	5:2448231_T/G
5	2448246	5:2448246_C/T
5	2448348	5:2448348_A/C
5	2448565	5:2448565_T/C
5	2448608	5:2448608_A/G
5	2448822	5:2448822_G/T
5	2451459	5:2451459_C/A
5	2452275	5:2452275_G/A
5	2452870	5:2452870_C/T
5	2452891	5:2452891_C/T
5	2453351	5:2453351_A/T
5	2453383	5:2453383_T/C
5	2453431	5:2453431_T/C
5	2453434	5:2453434_G/A
5	2453648	5:2453648_T/C
5	2453672	5:2453672_T/C
5	2453725	5:2453725_A/T
5	2454120	5:2454120_A/G
5	2454363	5:2454363_G/A
5	2454465	5:2454465_A/T
5	2454505	5:2454505_A/G
5	2454657	5:2454657_T/C
5	2454692	5:2454692_C/A
5	2454733	5:2454733_A/T
5	2454785	5:2454785_G/A
5	2454795	5:2454795_C/T
5	2471508	5:2471508_C/A
5	2471871	5:2471871_A/G
5	2471980	5:2471980_A/T
5	2472047	5:2472047_T/C
5	2472070	5:2472070_A/T
5	2472071	5:2472071_C/T
5	2472894	5:2472894_G/C
5	2472935	5:2472935_C/A
5	2473001	5:2473001_C/T
5	2473049	5:2473049_C/T
5	2473236	5:2473236_T/C
5	2473669	5:2473669_G/C
5	2473713	5:2473713_G/A
5	2473770	5:2473770_C/A
5	2473809	5:2473809_G/C
5	2473854	5:2473854_T/C
5	2473867	5:2473867_G/A
5	2473890	5:2473890_C/T
5	2473908	5:2473908_C/T
5	2475797	5:2475797_G/C
5	2475965	5:2475965_T/C
5	2475978	5:2475978_G/A
5	2476117	5:2476117_C/T
5	2476168	5:2476168_G/A
5	2476254	5:2476254_C/G
5	2476294	5:2476294_G/T
5	2476310	5:2476310_T/A
5	2476312	5:2476312_C/G
5	2477476	5:2477476_A/G
5	2477548	5:2477548_A/G
5	2477570	5:2477570_A/G
5	2477615	5:2477615_A/T
5	2477762	5:2477762_A/G
5	2477768	5:2477768_G/C
5	2477833	5:2477833_T/C
5	2477857	5:2477857_C/A
5	2477883	5:2477883_C/T
5	2478522	5:2478522_C/T
5	2478548	5:2478548_T/C
5	2478996	5:2478996_G/A
5	2479266	5:2479266_A/T
5	2479284	5:2479284_C/T
5	2479489	5:2479489_A/C
5	2479552	5:2479552_G/T
5	2479566	5:2479566_C/T
5	2479684	5:2479684_T/A
5	2479690	5:2479690_T/A
5	2480011	5:2480011_T/C
5	2480081	5:2480081_T/C
5	2480126	5:2480126_G/A
5	2480141	5:2480141_A/C
5	2480209	5:2480209_A/G
5	2480217	5:2480217_G/A
5	2480232	5:2480232_C/T
5	2480252	5:2480252_A/G
5	2480401	5:2480401_G/A
5	2480454	5:2480454_A/G
5	2480491	5:2480491_T/C
5	2480549	5:2480549_G/A
5	2480595	5:2480595_T/C
5	2480627	5:2480627_A/T
5	2480687	5:2480687_T/C
5	2480982	5:2480982_G/A
5	2481261	5:2481261_T/C
5	2481681	5:2481681_A/G
5	2481823	5:2481823_C/T
5	2564877	5:2564877_G/A
5	2565409	5:2565409_C/G
5	2565449	5:2565449_G/C
5	2565455	5:2565455_G/C
5	2565459	5:2565459_G/C
5	2565494	5:2565494_T/C
5	2565585	5:2565585_T/C
5	2565819	5:2565819_C/G
5	2565826	5:2565826_T/C
5	2566047	5:2566047_C/T
5	2566095	5:2566095_G/A
5	2566102	5:2566102_T/C
5	2566829	5:2566829_G/A
5	2567060	5:2567060_G/A
5	2567183	5:2567183_T/C
5	2567199	5:2567199_C/T
5	2574579	5:2574579_A/T
5	2574787	5:2574787_A/G
5	2575000	5:2575000_G/A
5	2575188	5:2575188_T/C
5	2575223	5:2575223_C/A
5	2575414	5:2575414_A/G
5	2575965	5:2575965_G/C
5	2575991	5:2575991_T/A
5	2576182	5:2576182_C/A
5	2576184	5:2576184_G/A
5	2576338	5:2576338_C/T
5	2576364	5:2576364_T/C
5	2576397	5:2576397_G/A
5	2577141	5:2577141_T/A
5	2577165	5:2577165_G/T
5	2577185	5:2577185_G/A
5	2577286	5:2577286_T/C
5	2577302	5:2577302_G/C
5	2577461	5:2577461_G/C
5	2577545	5:2577545_T/A
5	2577574	5:2577574_A/G
5	2580428	5:2580428_T/C
5	2580433	5:2580433_T/C
5	2580590	5:2580590_T/G
5	2580610	5:2580610_A/G
5	2581377	5:2581377_T/A
5	2581389	5:2581389_T/C
5	2581423	5:2581423_A/G
5	2581490	5:2581490_G/A
5	2581503	5:2581503_C/G
5	2581658	5:2581658_C/T
5	2582234	5:2582234_G/A
5	2582630	5:2582630_G/A
5	2582740	5:2582740_A/G
5	2583983	5:2583983_G/C
5	2590265	5:2590265_C/G
5	2591788	5:2591788_A/C
5	2598806	5:2598806_T/A
5	2598815	5:2598815_G/A
5	2598892	5:2598892_T/G
5	2599006	5:2599006_G/A
5	2604702	5:2604702_A/T
5	2622359	5:2622359_A/T
5	2622496	5:2622496_A/G
5	2622510	5:2622510_T/C
5	2622636	5:2622636_G/C
5	2622675	5:2622675_G/A
5	2622741	5:2622741_G/C
5	2623176	5:2623176_C/G
5	2623460	5:2623460_T/G
5	2623494	5:2623494_T/C
5	2623569	5:2623569_C/T
5	2623572	5:2623572_T/C
5	2623777	5:2623777_G/A
5	2630059	5:2630059_G/C
5	2630113	5:2630113_C/G
5	2630126	5:2630126_C/G
5	2630225	5:2630225_T/G
5	2630272	5:2630272_A/G
5	2630395	5:2630395_G/C
5	2630420	5:2630420_T/G
5	2630421	5:2630421_G/C
5	2630527	5:2630527_G/C
5	2630817	5:2630817_A/G
5	2630842	5:2630842_A/G
5	2631238	5:2631238_T/C
5	2631474	5:2631474_C/T
5	2631535	5:2631535_C/T
5	2632174	5:2632174_T/A
5	2632356	5:2632356_A/C
5	2632401	5:2632401_G/A
5	2632746	5:2632746_G/T
5	2633019	5:2633019_C/T
5	2633058	5:2633058_G/A
5	2633097	5:2633097_G/A
5	2633353	5:2633353_C/T
5	2650690	5:2650690_C/T
5	2651061	5:2651061_T/C
5	2651069	5:2651069_G/C
5	2651078	5:2651078_A/G
5	2651156	5:2651156_G/A
5	2651202	5:2651202_T/C
5	2651213	5:2651213_G/A
5	2651243	5:2651243_G/A
5	2651282	5:2651282_A/G
5	2651360	5:2651360_T/C
5	2651369	5:2651369_C/T
5	2651383	5:2651383_C/T
5	2651449	5:2651449_G/C
5	2651561	5:2651561_G/A
5	2651690	5:2651690_C/G
5	2652161	5:2652161_C/T
5	2652759	5:2652759_T/G
5	2665617	5:2665617_C/A
5	2665679	5:2665679_G/A
5	2665855	5:2665855_G/T
5	2666591	5:2666591_G/A
5	2667971	5:2667971_A/T
5	2668022	5:2668022_C/T
5	2668080	5:2668080_G/A
5	2669331	5:2669331_T/C
5	2669421	5:2669421_C/T
5	2669937	5:2669937_G/A
5	2669951	5:2669951_T/C
5	2670004	5:2670004_C/T
5	2670074	5:2670074_G/A
5	2670145	5:2670145_G/A
5	2670307	5:2670307_G/A
5	2670345	5:2670345_C/T
5	2670396	5:2670396_A/G
5	2670397	5:2670397_A/G
5	2670443	5:2670443_T/C
5	2670519	5:2670519_G/C
5	2670551	5:2670551_C/T
5	2670595	5:2670595_A/G
5	2670665	5:2670665_A/G
5	2670789	5:2670789_C/T
5	2670929	5:2670929_G/C
5	2671162	5:2671162_T/A
5	2671271	5:2671271_G/A
5	2671418	5:2671418_T/C
5	2671473	5:2671473_G/C
5	2671494	5:2671494_G/A
5	2671495	5:2671495_G/C
5	2671584	5:2671584_T/G
5	2671617	5:2671617_C/T
5	2671680	5:2671680_G/A
5	2671725	5:2671725_C/A
5	2671761	5:2671761_T/A
5	2671874	5:2671874_C/A
5	2671887	5:2671887_T/C
5	2671954	5:2671954_T/G
5	2673740	5:2673740_T/G
5	2674023	5:2674023_G/T
5	2674025	5:2674025_T/A
5	2674043	5:2674043_T/A
5	2674074	5:2674074_G/C
5	2674157	5:2674157_A/G
5	2674169	5:2674169_G/A
5	2675999	5:2675999_A/G
5	2676127	5:2676127_T/C
5	2676128	5:2676128_C/T
5	2676301	5:2676301_T/A
5	2676320	5:2676320_A/C
5	2676335	5:2676335_T/G
5	2676388	5:2676388_G/C
5	2678012	5:2678012_A/C
5	2678018	5:2678018_G/A
5	2678320	5:2678320_C/A
5	2678368	5:2678368_G/A
5	2678378	5:2678378_T/C
5	2678454	5:2678454_A/G
5	2678489	5:2678489_A/G
5	2678530	5:2678530_A/T
5	2678531	5:2678531_A/C
5	2678555	5:2678555_G/A
5	2678573	5:2678573_A/T
5	2678581	5:2678581_C/A
5	2678625	5:2678625_T/C
5	2678657	5:2678657_A/G
5	2678724	5:2678724_C/T
5	2678826	5:2678826_T/C
5	2678869	5:2678869_A/T
5	2678906	5:2678906_G/A
5	2678942	5:2678942_A/G
5	2679085	5:2679085_C/A
5	2679137	5:2679137_G/A
5	2679152	5:2679152_T/C
5	2679352	5:2679352_C/T
5	2679412	5:2679412_C/T
5	2679424	5:2679424_G/A
5	2694262	5:2694262_C/A
5	2702072	5:2702072_G/A
5	2702110	5:2702110_C/G
5	2702154	5:2702154_T/G
5	2702163	5:2702163_G/T
5	2702171	5:2702171_T/A
5	2702172	5:2702172_A/T
5	2702251	5:2702251_C/T
5	2702317	5:2702317_A/C
5	2702392	5:2702392_A/G
5	2702460	5:2702460_C/G
5	2702889	5:2702889_G/T
5	2703395	5:2703395_C/T
5	2703948	5:2703948_G/C
5	2705076	5:2705076_T/G
5	2705083	5:2705083_A/C
5	2705281	5:2705281_T/C
5	2705848	5:2705848_T/C
5	2705857	5:2705857_G/A
5	2705946	5:2705946_T/C
5	2708196	5:2708196_T/A
5	2713251	5:2713251_G/T
5	2713500	5:2713500_G/A
5	2713748	5:2713748_T/C
5	2715636	5:2715636_C/A
5	2717682	5:2717682_A/G
5	2717703	5:2717703_G/A
5	2717835	5:2717835_G/A
5	2718014	5:2718014_G/A
5	2718361	5:2718361_T/G
5	2719731	5:2719731_C/G
5	2720996	5:2720996_C/T
5	2721014	5:2721014_A/G
5	2721185	5:2721185_G/A
5	2721370	5:2721370_G/A
5	2721701	5:2721701_G/T
5	2721868	5:2721868_T/A
5	2721882	5:2721882_C/G
5	2721934	5:2721934_A/T
5	2721988	5:2721988_A/T
5	2722221	5:2722221_A/G
5	2722228	5:2722228_C/G
5	2722232	5:2722232_T/A
5	2722319	5:2722319_A/G
5	2789115	5:2789115_C/G
5	2789277	5:2789277_G/A
5	2789415	5:2789415_T/C
5	2790314	5:2790314_T/C
5	2790320	5:2790320_C/A
5	2790334	5:2790334_C/T
5	2790398	5:2790398_G/A
5	2790421	5:2790421_G/C
5	2790439	5:2790439_T/C
5	2790449	5:2790449_G/C
5	2790592	5:2790592_C/T
5	2790603	5:2790603_G/A
5	2790703	5:2790703_A/G
5	2790847	5:2790847_A/T
5	2790850	5:2790850_T/C
5	2790891	5:2790891_A/C
5	2790941	5:2790941_T/C
5	2790953	5:2790953_T/C
5	2791205	5:2791205_C/A
5	2791367	5:2791367_G/A
5	2791393	5:2791393_A/C
5	2791513	5:2791513_A/C
5	2791564	5:2791564_G/T
5	2791591	5:2791591_A/G
5	2792181	5:2792181_C/T
5	2792185	5:2792185_T/C
5	2792205	5:2792205_T/G
5	2816807	5:2816807_G/C
5	2817032	5:2817032_G/A
5	2817401	5:2817401_G/C
5	2817491	5:2817491_T/G
5	2817914	5:2817914_G/C
5	2817916	5:2817916_T/G
5	2818190	5:2818190_A/G
5	2818244	5:2818244_C/T
5	2843138	5:2843138_T/C
5	2897908	5:2897908_C/A
5	2899356	5:2899356_A/T
5	2899391	5:2899391_G/A
5	2899450	5:2899450_T/A
5	2899486	5:2899486_G/A
5	2899492	5:2899492_T/A
5	2899496	5:2899496_T/C
5	2900922	5:2900922_C/T
5	2900997	5:2900997_C/T
5	2901177	5:2901177_A/C
5	2902936	5:2902936_C/T
5	2902997	5:2902997_A/C
5	2903007	5:2903007_G/T
5	2903198	5:2903198_T/C
5	2903280	5:2903280_C/T
5	2903400	5:2903400_C/G
5	2903654	5:2903654_C/G
5	2912679	5:2912679_T/C
5	2913794	5:2913794_C/T
5	2913810	5:2913810_G/C
5	2915251	5:2915251_T/C
5	2921751	5:2921751_A/G
5	2921783	5:2921783_T/G
5	2921849	5:2921849_C/A
5	2923723	5:2923723_T/G
5	2923735	5:2923735_C/T
5	2923920	5:2923920_G/T
5	2924089	5:2924089_A/G
5	3062433	5:3062433_A/C
5	3062677	5:3062677_A/C
5	3063283	5:3063283_G/A
5	3063426	5:3063426_G/A
5	3063436	5:3063436_T/G
5	3063471	5:3063471_C/A
5	3063700	5:3063700_G/A
5	3063899	5:3063899_C/G
5	3063912	5:3063912_G/A
5	3064372	5:3064372_G/A
5	3064503	5:3064503_A/G
5	3064536	5:3064536_T/C
5	3064567	5:3064567_C/T
5	3064590	5:3064590_G/A
5	3064657	5:3064657_C/T
5	3064710	5:3064710_G/A
5	3064772	5:3064772_T/C
5	3064847	5:3064847_C/T
5	3065010	5:3065010_T/C
5	3065348	5:3065348_A/G
5	3065542	5:3065542_C/T
5	3065744	5:3065744_T/A
5	3065749	5:3065749_C/T
5	3066262	5:3066262_A/G
5	3074715	5:3074715_T/C
5	3083572	5:3083572_T/C
5	3083649	5:3083649_A/G
5	3083848	5:3083848_C/G
5	3084271	5:3084271_C/G
5	3084320	5:3084320_T/C
5	3084475	5:3084475_G/A
5	3084501	5:3084501_T/G
5	3084569	5:3084569_G/C
5	3084580	5:3084580_G/T
5	3092283	5:3092283_A/C
5	3092284	5:3092284_C/G
5	3092540	5:3092540_A/T
5	3100778	5:3100778_G/C
5	3100860	5:3100860_C/T
5	3100887	5:3100887_T/C
5	3106830	5:3106830_A/G
5	3107065	5:3107065_C/A
5	3107066	5:3107066_A/G
5	3107106	5:3107106_G/A
5	3107117	5:3107117_T/C
5	3109957	5:3109957_T/C
5	3110133	5:3110133_C/G
5	3111566	5:3111566_C/T
5	3111724	5:3111724_T/C
5	3111754	5:3111754_C/T
5	3111755	5:3111755_A/T
5	3111817	5:3111817_T/C
5	3111876	5:3111876_G/A
5	3111906	5:3111906_T/G
5	3111908	5:3111908_G/A
5	3111923	5:3111923_C/T
5	3112019	5:3112019_T/G
5	3112060	5:3112060_A/G
5	3112079	5:3112079_C/T
5	3112415	5:3112415_T/C
5	3112510	5:3112510_T/G
5	3112519	5:3112519_C/G
5	3112620	5:3112620_A/C
5	3112753	5:3112753_A/C
5	3120824	5:3120824_T/C
5	3120972	5:3120972_C/T
5	3120992	5:3120992_A/T
5	3121097	5:3121097_T/C
5	3121131	5:3121131_G/A
5	3121186	5:3121186_A/G
5	3121204	5:3121204_A/C
5	3121291	5:3121291_A/T
5	3121795	5:3121795_A/C
5	3121830	5:3121830_A/G
5	3121881	5:3121881_G/A
5	3121946	5:3121946_A/G
5	3121982	5:3121982_T/C
5	3121990	5:3121990_A/G
5	3122076	5:3122076_G/C
5	3122101	5:3122101_A/G
5	3122355	5:3122355_G/A
5	3122862	5:3122862_T/A
5	3122876	5:3122876_C/T
5	3123064	5:3123064_G/A
5	3123068	5:3123068_G/A
5	3123155	5:3123155_C/T
5	3123323	5:3123323_C/G
5	3124235	5:3124235_A/C
5	3129397	5:3129397_A/G
5	3129401	5:3129401_C/T
5	3131041	5:3131041_T/G
5	3200590	5:3200590_G/C
5	3200615	5:3200615_G/C
5	3200671	5:3200671_G/C
5	3200723	5:3200723_C/G
5	3201002	5:3201002_C/T
5	3201226	5:3201226_T/C
5	3219241	5:3219241_A/G
5	3220697	5:3220697_A/G
5	3220701	5:3220701_T/A
5	3221246	5:3221246_G/A
5	3221254	5:3221254_T/C
5	3221276	5:3221276_C/A
5	3221297	5:3221297_T/G
5	3221298	5:3221298_T/A
5	3221358	5:3221358_G/T
5	3221442	5:3221442_T/C
5	3221480	5:3221480_A/C
5	3221669	5:3221669_T/G
5	3221681	5:3221681_T/C
5	3221797	5:3221797_C/A
5	3221979	5:3221979_C/T
5	3221992	5:3221992_T/C
5	3222203	5:3222203_G/A
5	3222290	5:3222290_G/A
5	3222356	5:3222356_C/T
5	3222653	5:3222653_G/A
5	3222809	5:3222809_G/A
5	3222818	5:3222818_G/A
5	3222875	5:3222875_A/G
5	3223016	5:3223016_T/A
5	3223047	5:3223047_C/A
5	3223218	5:3223218_G/T
5	3223277	5:3223277_G/A
5	3223372	5:3223372_G/A
5	3329391	5:3329391_T/C
5	3329398	5:3329398_C/T
5	3334195	5:3334195_A/G
5	3334383	5:3334383_T/C
5	3338315	5:3338315_G/A
5	3338369	5:3338369_G/A
5	3338487	5:3338487_A/G
5	3338500	5:3338500_T/A
5	3338540	5:3338540_A/G
5	3340233	5:3340233_G/A
5	3345979	5:3345979_T/C
5	3346327	5:3346327_T/A
5	3346361	5:3346361_T/C
5	3346386	5:3346386_C/A
5	3346400	5:3346400_T/G
5	3346643	5:3346643_T/C
5	3346724	5:3346724_A/C
5	3346770	5:3346770_T/C
5	3346830	5:3346830_C/T
5	3346859	5:3346859_G/A
5	3346925	5:3346925_C/G
5	3346994	5:3346994_A/G
5	3347012	5:3347012_A/G
5	3347042	5:3347042_G/T
5	3347075	5:3347075_C/T
5	3347304	5:3347304_A/G
5	3347313	5:3347313_A/G
5	3347522	5:3347522_T/C
5	3347575	5:3347575_G/A
5	3347579	5:3347579_C/A
5	3347772	5:3347772_G/A
5	3348014	5:3348014_G/T
5	3348122	5:3348122_G/A
5	3348133	5:3348133_C/T
5	3348143	5:3348143_A/G
5	3348265	5:3348265_C/A
5	3350770	5:3350770_T/C
5	3350855	5:3350855_G/C
5	3351403	5:3351403_T/A
5	3351730	5:3351730_T/C
5	3352310	5:3352310_T/C
5	3353120	5:3353120_T/G
5	3353143	5:3353143_T/A
5	3353169	5:3353169_C/T
5	3353539	5:3353539_A/T
5	3353559	5:3353559_C/T
5	3354194	5:3354194_A/C
5	3354247	5:3354247_C/T
5	3354620	5:3354620_G/A
5	3354695	5:3354695_C/T
5	3354703	5:3354703_A/G
5	3355006	5:3355006_T/G
5	3355065	5:3355065_A/G
5	3355079	5:3355079_C/T
5	3355102	5:3355102_G/T
5	3355306	5:3355306_C/A
5	3355392	5:3355392_A/G
5	3355819	5:3355819_C/T
5	3355919	5:3355919_A/G
5	3356007	5:3356007_A/G
5	3356018	5:3356018_T/A
5	3356031	5:3356031_G/A
5	3356069	5:3356069_C/T
5	3356087	5:3356087_C/T
5	3358423	5:3358423_A/G
5	3358547	5:3358547_A/G
5	3358558	5:3358558_T/C
5	3358602	5:3358602_G/C
5	3358605	5:3358605_T/A
5	3358653	5:3358653_G/A
5	3358742	5:3358742_G/A
5	3358757	5:3358757_G/A
5	3358853	5:3358853_A/G
5	3359474	5:3359474_A/T
5	3359482	5:3359482_C/T
5	3359585	5:3359585_C/T
5	3361337	5:3361337_G/A
5	3361546	5:3361546_T/C
5	3361582	5:3361582_T/C
5	3361684	5:3361684_G/A
5	3361883	5:3361883_G/T
5	3361952	5:3361952_C/T
5	3362021	5:3362021_T/C
5	3362086	5:3362086_G/A
5	3362902	5:3362902_T/C
5	3362931	5:3362931_T/C
5	3362936	5:3362936_G/T
5	3362980	5:3362980_A/G
5	3363082	5:3363082_T/C
5	3394339	5:3394339_C/T
5	3394729	5:3394729_G/A
5	3394741	5:3394741_T/C
5	3395104	5:3395104_C/T
5	3395241	5:3395241_C/T
5	3395262	5:3395262_G/A
5	3395269	5:3395269_C/T
5	3395385	5:3395385_T/C
5	3395401	5:3395401_G/A
5	3395520	5:3395520_T/G
5	3395575	5:3395575_G/A
5	3395865	5:3395865_T/G
5	3395955	5:3395955_A/C
5	3396041	5:3396041_T/C
5	3396099	5:3396099_G/A
5	3396164	5:3396164_C/T
5	3396251	5:3396251_T/C
5	3396257	5:3396257_A/G
5	3396319	5:3396319_C/T
5	3396399	5:3396399_T/C
5	3396512	5:3396512_G/A
5	3397275	5:3397275_T/C
5	3398594	5:3398594_T/C
5	3398637	5:3398637_T/C
5	3398641	5:3398641_C/T
5	3398677	5:3398677_C/T
5	3400208	5:3400208_A/G
5	3400228	5:3400228_T/C
5	3400283	5:3400283_T/A
5	3400309	5:3400309_A/C
5	3401382	5:3401382_C/A
5	3403282	5:3403282_C/T
5	3405160	5:3405160_A/G
5	3409134	5:3409134_C/T
5	3409507	5:3409507_A/G
5	3409769	5:3409769_T/C
5	3409792	5:3409792_A/G
5	3424652	5:3424652_T/G
5	3424944	5:3424944_A/C
5	3425875	5:3425875_C/T
5	3425882	5:3425882_A/C
5	3425884	5:3425884_A/G
5	3425921	5:3425921_T/A
5	3425971	5:3425971_A/G
5	3426033	5:3426033_G/A
5	3426053	5:3426053_G/C
5	3426126	5:3426126_C/T
5	3426149	5:3426149_G/A
5	3426161	5:3426161_T/A
5	3426348	5:3426348_C/T
5	3426446	5:3426446_G/A
5	3427444	5:3427444_T/G
5	3427513	5:3427513_T/G
5	3427556	5:3427556_C/G
5	3427752	5:3427752_T/G
5	3427833	5:3427833_A/G
5	3427870	5:3427870_G/A
5	3427877	5:3427877_A/G
5	3427937	5:3427937_T/C
5	3427969	5:3427969_G/C
5	3428192	5:3428192_T/C
5	3428324	5:3428324_G/A
5	3428342	5:3428342_A/T
5	3428370	5:3428370_C/T
5	3428694	5:3428694_G/A
5	3428697	5:3428697_G/A
5	3428920	5:3428920_T/G
5	3428961	5:3428961_G/A
5	3429102	5:3429102_A/G
5	3429171	5:3429171_A/G
5	3429192	5:3429192_A/G
5	3429247	5:3429247_C/T
5	3429266	5:3429266_C/T
5	3429505	5:3429505_C/A
5	3429762	5:3429762_T/C
5	3478792	5:3478792_T/C
5	3485985	5:3485985_T/C
5	3486003	5:3486003_T/C
5	3486060	5:3486060_T/C
5	3486428	5:3486428_C/T
5	3486980	5:3486980_T/C
5	3487024	5:3487024_A/G
5	3487149	5:3487149_A/G
5	3487202	5:3487202_T/C
5	3487488	5:3487488_G/T
5	3488062	5:3488062_A/G
5	3488095	5:3488095_T/G
5	3488206	5:3488206_A/G
5	3488563	5:3488563_T/C
5	3488691	5:3488691_G/A
5	3488747	5:3488747_C/T
5	3566696	5:3566696_G/T
5	3568298	5:3568298_C/T
5	3568350	5:3568350_G/A
5	3568396	5:3568396_C/A
5	3568603	5:3568603_A/G
5	3568612	5:3568612_C/T
5	3568691	5:3568691_T/C
5	3572801	5:3572801_C/T
5	3573098	5:3573098_A/T
5	3573139	5:3573139_A/G
5	3573184	5:3573184_C/T
5	3573192	5:3573192_G/T
5	3573211	5:3573211_T/C
5	3573217	5:3573217_T/C
5	3573278	5:3573278_C/G
5	3573373	5:3573373_T/C
5	3573382	5:3573382_A/G
5	3573393	5:3573393_T/C
5	3573410	5:3573410_A/G
5	3607305	5:3607305_C/G
5	3607358	5:3607358_C/T
5	3609016	5:3609016_A/C
5	3609293	5:3609293_C/G
5	3609348	5:3609348_A/T
5	3609358	5:3609358_A/T
5	3614546	5:3614546_A/C
5	3614601	5:3614601_G/C
5	3614643	5:3614643_C/T
5	3614908	5:3614908_A/G
5	3614993	5:3614993_T/G
5	3615009	5:3615009_T/G
5	3615044	5:3615044_T/C
5	3615972	5:3615972_A/G
5	3616390	5:3616390_A/T
5	3616402	5:3616402_G/A
5	3617480	5:3617480_T/C
5	3617650	5:3617650_C/T
5	3617672	5:3617672_T/A
5	3617680	5:3617680_C/T
5	3617991	5:3617991_A/C
5	3619165	5:3619165_C/G
5	3619578	5:3619578_T/C
5	3619599	5:3619599_C/T
5	3619901	5:3619901_T/C
5	3619926	5:3619926_T/C
5	3620012	5:3620012_A/T
5	3620289	5:3620289_G/T
5	3620317	5:3620317_C/T
5	3620318	5:3620318_A/G
5	3620493	5:3620493_A/G
5	3620567	5:3620567_T/A
5	3621040	5:3621040_A/G
5	3621072	5:3621072_C/T
5	3621186	5:3621186_A/C
5	3621195	5:3621195_G/A
5	3621241	5:3621241_C/T
5	3621251	5:3621251_A/G
5	3621276	5:3621276_T/G
5	3621309	5:3621309_T/C
5	3621392	5:3621392_G/A
5	3621429	5:3621429_G/A
5	3621999	5:3621999_T/C
5	3622101	5:3622101_G/T
5	3622595	5:3622595_A/G
5	3622659	5:3622659_G/A
5	3622724	5:3622724_C/T
5	3622828	5:3622828_C/T
5	3622850	5:3622850_A/C
5	3623446	5:3623446_T/C
5	3623518	5:3623518_C/A
5	3623565	5:3623565_T/C
5	3623662	5:3623662_A/G
5	3623776	5:3623776_A/G
5	3623865	5:3623865_T/C
5	3623889	5:3623889_G/C
5	3623893	5:3623893_C/T
5	3623951	5:3623951_A/G
5	3623957	5:3623957_C/A
5	3623958	5:3623958_C/A
5	3627350	5:3627350_G/A
5	3628703	5:3628703_G/A
5	3628968	5:3628968_G/C
5	3629133	5:3629133_A/C
5	3629189	5:3629189_C/G
5	3629226	5:3629226_T/A
5	3629891	5:3629891_A/G
5	3629957	5:3629957_T/A
5	3630677	5:3630677_A/G
5	3631034	5:3631034_T/C
5	3631048	5:3631048_G/A
5	3631136	5:3631136_T/C
5	3631179	5:3631179_A/G
5	3631232	5:3631232_C/T
5	3631235	5:3631235_T/C
5	3631708	5:3631708_C/A
5	3631766	5:3631766_A/G
5	3631799	5:3631799_C/T
5	3631825	5:3631825_T/C
5	3631862	5:3631862_T/G
5	3631892	5:3631892_G/A
5	3631984	5:3631984_A/G
5	3632081	5:3632081_T/A
5	3632093	5:3632093_C/T
5	3632117	5:3632117_T/C
5	3632504	5:3632504_G/C
5	3632505	5:3632505_T/C
5	3632519	5:3632519_G/T
5	3632598	5:3632598_T/C
5	3632611	5:3632611_G/C
5	3632744	5:3632744_C/T
5	3632745	5:3632745_T/A
5	3632979	5:3632979_A/T
5	3633078	5:3633078_C/A
5	3633203	5:3633203_A/T
5	3633217	5:3633217_A/G
5	3633259	5:3633259_G/A
5	3633295	5:3633295_T/G
5	3633317	5:3633317_G/A
5	3633392	5:3633392_G/A
5	3633409	5:3633409_C/T
5	3633422	5:3633422_G/T
5	3633425	5:3633425_T/G
5	3653800	5:3653800_T/C
5	3654165	5:3654165_G/C
5	3654217	5:3654217_T/C
5	3654253	5:3654253_C/T
5	3654363	5:3654363_T/C
5	3654374	5:3654374_C/G
5	3654472	5:3654472_G/A
5	3654476	5:3654476_G/A
5	3654544	5:3654544_G/T
5	3654558	5:3654558_G/A
5	3654565	5:3654565_A/G
5	3654601	5:3654601_T/G
5	3654636	5:3654636_C/G
5	3654718	5:3654718_C/T
5	3654745	5:3654745_G/A
5	3654782	5:3654782_C/A
5	3657340	5:3657340_T/C
5	3657352	5:3657352_T/C
5	3657416	5:3657416_C/T
5	3657443	5:3657443_G/A
5	3657662	5:3657662_C/T
5	3657908	5:3657908_G/C
5	3658052	5:3658052_A/T
5	3660761	5:3660761_C/A
5	3660797	5:3660797_T/G
5	3660899	5:3660899_G/A
5	3660919	5:3660919_T/A
5	3661295	5:3661295_A/G
5	3661304	5:3661304_A/G
5	3661412	5:3661412_G/A
5	3661754	5:3661754_C/T
5	3661774	5:3661774_G/A
5	3664148	5:3664148_A/G
5	3664177	5:3664177_A/G
5	3664180	5:3664180_G/A
5	3664420	5:3664420_G/T
5	3664700	5:3664700_T/G
5	3664975	5:3664975_A/G
5	3665381	5:3665381_A/G
5	3665395	5:3665395_A/G
5	3665460	5:3665460_G/A
5	3665467	5:3665467_T/C
5	3665468	5:3665468_G/A
5	3665547	5:3665547_G/A
5	3665610	5:3665610_C/T
5	3665638	5:3665638_T/A
5	3667325	5:3667325_A/G
5	3667374	5:3667374_A/G
5	3667398	5:3667398_A/G
5	3667408	5:3667408_C/G
5	3667511	5:3667511_T/C
5	3667545	5:3667545_T/A
5	3667582	5:3667582_G/A
5	3668428	5:3668428_T/G
5	3668441	5:3668441_A/G
5	3668442	5:3668442_A/G
5	3669008	5:3669008_A/G
5	3669141	5:3669141_G/A
5	3670896	5:3670896_C/G
5	3670958	5:3670958_C/T
5	3671587	5:3671587_T/A
5	3672435	5:3672435_T/G
5	3673011	5:3673011_G/C
5	3683056	5:3683056_C/G
5	3683062	5:3683062_G/A
5	3683065	5:3683065_T/C
5	3683129	5:3683129_G/A
5	3683145	5:3683145_C/T
5	3683180	5:3683180_A/C
5	3684200	5:3684200_C/T
5	3684208	5:3684208_A/G
5	3686438	5:3686438_T/G
5	3687117	5:3687117_A/G
5	3687174	5:3687174_T/G
5	3687204	5:3687204_C/G
5	3687471	5:3687471_G/A
5	3687489	5:3687489_A/G
5	3687506	5:3687506_T/G
5	3687541	5:3687541_A/G
5	3687625	5:3687625_A/G
5	3687725	5:3687725_C/G
5	3687855	5:3687855_T/C
5	3687907	5:3687907_T/A
5	3689175	5:3689175_C/T
5	3689210	5:3689210_T/C
5	3689822	5:3689822_G/C
5	3690137	5:3690137_C/T
5	3690141	5:3690141_C/A
5	3690148	5:3690148_A/G
5	3690183	5:3690183_C/T
5	3690226	5:3690226_C/G
5	3690240	5:3690240_C/T
5	3690362	5:3690362_G/A
5	3690367	5:3690367_G/C
5	3690380	5:3690380_T/C
5	3691325	5:3691325_C/G
5	3691342	5:3691342_C/A
5	3691442	5:3691442_C/A
5	3691550	5:3691550_C/T
5	3691563	5:3691563_A/T
5	3691638	5:3691638_G/A
5	3692277	5:3692277_C/T
5	3692479	5:3692479_G/A
5	3692506	5:3692506_T/C
5	3692557	5:3692557_C/T
5	3692638	5:3692638_C/A
5	3692731	5:3692731_C/T
5	3692866	5:3692866_G/A
5	3692980	5:3692980_C/G
5	3693064	5:3693064_T/C
5	3693214	5:3693214_G/A
5	3693223	5:3693223_A/G
5	3736013	5:3736013_G/T
5	3736109	5:3736109_T/C
5	3736438	5:3736438_C/T
5	3736685	5:3736685_A/G
5	3737158	5:3737158_T/C
5	3737478	5:3737478_A/C
5	3737884	5:3737884_C/T
5	3737898	5:3737898_T/C
5	3737909	5:3737909_A/G
5	3737926	5:3737926_C/A
5	3737953	5:3737953_A/G
5	3738099	5:3738099_T/A
5	3738123	5:3738123_T/C
5	3738602	5:3738602_C/A
5	3738612	5:3738612_T/C
5	3738619	5:3738619_A/G
5	3738748	5:3738748_A/G
5	3776432	5:3776432_C/G
5	3776436	5:3776436_C/T
5	3776935	5:3776935_A/T
5	3777217	5:3777217_A/G
5	3777487	5:3777487_C/T
5	3777501	5:3777501_T/A
5	3778170	5:3778170_T/C
5	3778400	5:3778400_C/T
5	3778439	5:3778439_C/T
5	3778624	5:3778624_G/T
5	3778656	5:3778656_G/A
5	3778829	5:3778829_A/G
5	3778936	5:3778936_A/C
5	3779258	5:3779258_C/T
5	3779552	5:3779552_G/C
5	3779591	5:3779591_G/A
5	3783624	5:3783624_C/G
5	3783640	5:3783640_T/A
5	3783651	5:3783651_T/A
5	3783679	5:3783679_A/G
5	3783890	5:3783890_C/T
5	3783897	5:3783897_G/C
5	3783971	5:3783971_T/G
5	3784440	5:3784440_A/G
5	3784480	5:3784480_A/G
5	3803263	5:3803263_A/C
5	3803272	5:3803272_G/T
5	3803504	5:3803504_T/C
5	3803517	5:3803517_T/C
5	3803525	5:3803525_T/C
5	3803534	5:3803534_G/A
5	3803761	5:3803761_T/G
5	3803772	5:3803772_T/C
5	3803800	5:3803800_A/C
5	3803881	5:3803881_T/C
5	3804175	5:3804175_T/G
5	3804262	5:3804262_C/T
5	3804298	5:3804298_G/A
5	3804314	5:3804314_T/G
5	3804337	5:3804337_A/T
5	3804347	5:3804347_G/A
5	3804575	5:3804575_G/A
5	3804647	5:3804647_G/A
5	3804750	5:3804750_C/T
5	3804820	5:3804820_A/G
5	3804836	5:3804836_A/T
5	3805034	5:3805034_T/C
5	3805063	5:3805063_C/T
5	3805124	5:3805124_C/A
5	3805234	5:3805234_T/A
5	3805270	5:3805270_G/A
5	3805358	5:3805358_G/A
5	3805363	5:3805363_G/A
5	3805437	5:3805437_T/A
5	3805438	5:3805438_T/C
5	3805453	5:3805453_G/C
5	3806316	5:3806316_C/G
5	3806413	5:3806413_C/T
5	3806757	5:3806757_A/G
5	3806861	5:3806861_C/T
5	3807469	5:3807469_C/T
5	3807481	5:3807481_T/A
5	3807522	5:3807522_C/T
5	3807553	5:3807553_A/G
5	3807671	5:3807671_G/T
5	3807680	5:3807680_T/A
5	3808256	5:3808256_A/G
5	3808292	5:3808292_C/T
5	3808304	5:3808304_T/C
5	3808346	5:3808346_G/A
5	3808436	5:3808436_T/C
5	3808620	5:3808620_C/G
5	3809003	5:3809003_T/C
5	3809042	5:3809042_C/T
5	3809054	5:3809054_C/T
5	3809114	5:3809114_A/T
5	3809168	5:3809168_C/T
5	3809193	5:3809193_A/G
5	3809203	5:3809203_G/A
5	3809253	5:3809253_G/A
5	3809257	5:3809257_T/C
5	3810364	5:3810364_C/G
5	3810384	5:3810384_A/G
5	3810400	5:3810400_G/A
5	3810424	5:3810424_G/A
5	3810458	5:3810458_T/C
5	3810512	5:3810512_T/G
5	3810578	5:3810578_A/G
5	3810597	5:3810597_C/G
5	3810602	5:3810602_C/T
5	3810724	5:3810724_T/C
5	3810748	5:3810748_C/T
5	3810765	5:3810765_G/A
5	3810871	5:3810871_T/C
5	3811058	5:3811058_A/G
5	3811112	5:3811112_A/C
5	3811222	5:3811222_C/T
5	3811232	5:3811232_T/G
5	3811243	5:3811243_A/G
5	3811259	5:3811259_A/G
5	3811320	5:3811320_G/A
5	3811339	5:3811339_G/A
5	3811373	5:3811373_C/A
5	3811537	5:3811537_G/A
5	3814731	5:3814731_G/A
5	3814931	5:3814931_T/C
5	3814934	5:3814934_G/T
5	3815024	5:3815024_G/T
5	3818151	5:3818151_G/A
5	3818223	5:3818223_C/A
5	3818370	5:3818370_G/C
5	3818974	5:3818974_A/G
5	3818978	5:3818978_A/G
5	3819117	5:3819117_G/C
5	3819181	5:3819181_G/A
5	3819245	5:3819245_G/T
5	3819332	5:3819332_G/A
5	3819352	5:3819352_G/C
5	3823266	5:3823266_A/C
5	3823356	5:3823356_C/T
5	3823364	5:3823364_T/C
5	3823390	5:3823390_G/A
5	3823409	5:3823409_A/G
5	3823417	5:3823417_C/T
5	3823464	5:3823464_C/T
5	3823532	5:3823532_G/C
5	3823605	5:3823605_G/C
5	3823841	5:3823841_A/T
5	3823854	5:3823854_T/C
5	3823931	5:3823931_A/G
5	3824017	5:3824017_T/C
5	3824023	5:3824023_G/T
5	3824039	5:3824039_C/G
5	3824071	5:3824071_C/A
5	3824089	5:3824089_A/G
5	3824146	5:3824146_T/A
5	3824170	5:3824170_A/G
5	3824227	5:3824227_C/A
5	3824312	5:3824312_A/T
5	3824507	5:3824507_C/A
5	3824820	5:3824820_A/C
5	3825046	5:3825046_G/T
5	3825633	5:3825633_C/T
5	3930696	5:3930696_T/C
5	3930708	5:3930708_T/C
5	3932010	5:3932010_T/C
5	3932038	5:3932038_A/G
5	3932052	5:3932052_T/C
5	3932099	5:3932099_C/T
5	3932103	5:3932103_A/T
5	3932234	5:3932234_A/G
5	3932267	5:3932267_T/C
5	3932425	5:3932425_G/C
5	3932455	5:3932455_G/A
5	3932519	5:3932519_A/G
5	3932531	5:3932531_A/G
5	3957383	5:3957383_T/C
5	3957399	5:3957399_A/G
5	3957426	5:3957426_T/G
5	3957455	5:3957455_A/T
5	3957471	5:3957471_A/G
5	3957507	5:3957507_A/C
5	3957653	5:3957653_G/A
5	3957923	5:3957923_C/A
5	3957941	5:3957941_C/T
5	3960458	5:3960458_G/A
5	3963153	5:3963153_G/T
5	3963791	5:3963791_G/A
5	3963849	5:3963849_A/G
5	3963882	5:3963882_G/A
5	3965667	5:3965667_C/T
5	4016256	5:4016256_G/A
5	4016302	5:4016302_C/G
5	4016366	5:4016366_G/T
5	4016412	5:4016412_C/T
5	4017516	5:4017516_C/T
5	4021549	5:4021549_C/A
5	4021610	5:4021610_A/G
5	4021805	5:4021805_G/A
5	4059507	5:4059507_C/T
5	4059600	5:4059600_C/T
5	4067987	5:4067987_C/T
5	4067989	5:4067989_C/T
5	4068030	5:4068030_C/G
5	4068243	5:4068243_C/A
5	4068535	5:4068535_C/A
5	4068580	5:4068580_G/C
5	4068997	5:4068997_C/G
5	4069000	5:4069000_G/A
5	4070044	5:4070044_G/A
5	4070051	5:4070051_C/G
5	4070118	5:4070118_T/C
5	4070289	5:4070289_T/G
5	4070469	5:4070469_G/T
5	4071642	5:4071642_C/T
5	4071963	5:4071963_T/C
5	4072241	5:4072241_C/A
5	4072669	5:4072669_G/T
5	4072670	5:4072670_T/G
5	4073176	5:4073176_C/T
5	4073327	5:4073327_C/G
5	4075753	5:4075753_G/A
5	4075767	5:4075767_C/G
5	4076927	5:4076927_A/G
5	4076950	5:4076950_G/C
5	4077042	5:4077042_A/G
5	4077648	5:4077648_G/A
5	4077816	5:4077816_T/C
5	4077992	5:4077992_G/A
5	4079165	5:4079165_T/C
5	4103699	5:4103699_G/A
5	4105414	5:4105414_T/A
5	4105817	5:4105817_C/T
5	4105995	5:4105995_T/C
5	4107049	5:4107049_T/A
5	4107344	5:4107344_G/T
5	4108021	5:4108021_T/C
5	4108069	5:4108069_T/C
5	4108173	5:4108173_C/G
5	4108184	5:4108184_C/A
5	4108304	5:4108304_A/G
5	4108305	5:4108305_T/C
5	4108361	5:4108361_C/T
5	4123721	5:4123721_G/A
5	4125233	5:4125233_T/C
5	4125510	5:4125510_T/C
5	4125592	5:4125592_T/C
5	4125604	5:4125604_T/G
5	4125634	5:4125634_A/G
5	4125686	5:4125686_A/T
5	4126530	5:4126530_A/G
5	4129228	5:4129228_A/G
5	4129262	5:4129262_G/T
5	4129275	5:4129275_T/C
5	4129315	5:4129315_G/A
5	4129372	5:4129372_T/C
5	4129374	5:4129374_C/T
5	4129384	5:4129384_G/A
5	4129453	5:4129453_G/A
5	4129713	5:4129713_G/T
5	4129774	5:4129774_C/T
5	4129800	5:4129800_A/G
5	4129962	5:4129962_G/A
5	4130027	5:4130027_C/T
5	4131049	5:4131049_A/G
5	4131889	5:4131889_A/G
5	4132512	5:4132512_A/G
5	4132516	5:4132516_G/A
5	4132526	5:4132526_T/C
5	4138957	5:4138957_C/T
5	4138997	5:4138997_T/A
5	4141971	5:4141971_C/G
5	4141996	5:4141996_G/C
5	4142014	5:4142014_T/A
5	4142741	5:4142741_G/T
5	4143550	5:4143550_G/T
5	4149556	5:4149556_G/A
5	4149580	5:4149580_T/A
5	4149617	5:4149617_T/C
5	4149836	5:4149836_G/A
5	4149875	5:4149875_C/G
5	4149893	5:4149893_C/T
5	4149965	5:4149965_G/A
5	4150204	5:4150204_C/T
5	4150279	5:4150279_A/G
5	4150585	5:4150585_G/T
5	4150602	5:4150602_C/T
5	4150708	5:4150708_T/G
5	4150811	5:4150811_G/T
5	4150833	5:4150833_C/A
5	4151329	5:4151329_G/A
5	4151411	5:4151411_A/G
5	4151470	5:4151470_A/G
5	4151575	5:4151575_T/G
5	4153484	5:4153484_C/A
5	4154983	5:4154983_A/T
5	4155013	5:4155013_G/A
5	4155024	5:4155024_C/T
5	4155108	5:4155108_A/T
5	4157913	5:4157913_A/G
5	4157935	5:4157935_C/G
5	4229956	5:4229956_T/C
5	4230396	5:4230396_G/C
5	4230646	5:4230646_G/A
5	4232073	5:4232073_G/T
5	4232105	5:4232105_A/G
5	4232322	5:4232322_C/T
5	4232418	5:4232418_C/G
5	4232864	5:4232864_C/T
5	4233078	5:4233078_G/A
5	4233149	5:4233149_T/C
5	4235519	5:4235519_G/A
5	4237401	5:4237401_T/C
5	4239550	5:4239550_A/C
5	4239574	5:4239574_T/A
5	4240410	5:4240410_T/C
5	4240517	5:4240517_A/G
5	4240545	5:4240545_A/G
5	4240867	5:4240867_G/A
5	4241171	5:4241171_A/C
5	4241230	5:4241230_A/T
5	4241237	5:4241237_A/C
5	4241327	5:4241327_G/T
5	4241518	5:4241518_C/A
5	4241652	5:4241652_G/A
5	4241656	5:4241656_C/T
5	4241667	5:4241667_C/A
5	4241766	5:4241766_C/T
5	4241772	5:4241772_C/T
5	4241916	5:4241916_G/A
5	4241925	5:4241925_G/C
5	4241928	5:4241928_C/T
5	4241955	5:4241955_C/T
5	4242096	5:4242096_A/G
5	4242110	5:4242110_A/G
5	4242117	5:4242117_T/C
5	4242129	5:4242129_G/A
5	4267614	5:4267614_G/A
5	4267667	5:4267667_C/T
5	4267699	5:4267699_C/T
5	4267737	5:4267737_G/A
5	4269081	5:4269081_A/G
5	4269099	5:4269099_T/C
5	4269262	5:4269262_A/C
5	4269483	5:4269483_T/C
5	4269496	5:4269496_G/A
5	4269536	5:4269536_C/T
5	4271004	5:4271004_A/G
5	4279795	5:4279795_A/C
5	4279824	5:4279824_T/G
5	4279867	5:4279867_A/G
5	4280020	5:4280020_A/G
5	4280076	5:4280076_G/C
5	4280160	5:4280160_T/C
5	4281977	5:4281977_T/C
5	4282001	5:4282001_T/C
5	4282080	5:4282080_C/T
5	4282097	5:4282097_A/T
5	4282099	5:4282099_C/G
5	4487090	5:4487090_G/C
5	4487121	5:4487121_T/G
5	4487122	5:4487122_T/G
5	4487205	5:4487205_C/T
5	4487415	5:4487415_G/A
5	4487517	5:4487517_G/A
5	4487760	5:4487760_C/G
5	4489578	5:4489578_T/A
5	4489579	5:4489579_C/T
5	4489612	5:4489612_G/C
5	4489650	5:4489650_T/G
5	4506805	5:4506805_A/G
5	4506897	5:4506897_T/C
5	4507150	5:4507150_A/G
5	4507155	5:4507155_G/A
5	4507156	5:4507156_T/A
5	4507225	5:4507225_A/G
5	4507321	5:4507321_T/C
5	4507911	5:4507911_G/A
5	4507982	5:4507982_A/G
5	4508158	5:4508158_T/G
5	4508177	5:4508177_G/A
5	4508465	5:4508465_C/T
5	4508541	5:4508541_C/T
5	4508741	5:4508741_G/A
5	4508909	5:4508909_T/C
5	4508929	5:4508929_G/T
5	4508947	5:4508947_C/T
5	4509014	5:4509014_T/C
5	4509203	5:4509203_C/A
5	4509204	5:4509204_T/A
5	4509248	5:4509248_A/G
5	4509606	5:4509606_G/A
5	4509798	5:4509798_G/A
5	4509813	5:4509813_A/G
5	4509998	5:4509998_T/G
5	4540652	5:4540652_T/C
5	4540812	5:4540812_C/G
5	4540873	5:4540873_C/T
5	4540923	5:4540923_G/A
5	4541136	5:4541136_A/T
5	4541138	5:4541138_A/G
5	4541204	5:4541204_A/G
5	4541283	5:4541283_C/T
5	4541300	5:4541300_A/G
5	4541317	5:4541317_C/A
5	4541369	5:4541369_T/C
5	4541865	5:4541865_A/G
5	4541890	5:4541890_G/A
5	4541893	5:4541893_C/T
5	4541897	5:4541897_G/A
5	4541921	5:4541921_C/T
5	4542092	5:4542092_A/T
5	4542115	5:4542115_C/T
5	4542177	5:4542177_T/C
5	4542257	5:4542257_T/C
5	4542364	5:4542364_A/G
5	4542685	5:4542685_A/G
5	4543330	5:4543330_A/G
5	4543396	5:4543396_T/G
5	4543689	5:4543689_A/G
5	4543776	5:4543776_G/C
5	4543791	5:4543791_G/T
5	4543815	5:4543815_C/T
5	4543825	5:4543825_T/G
5	4543835	5:4543835_G/C
5	4543836	5:4543836_C/T
5	4543854	5:4543854_C/T
5	4544271	5:4544271_G/A
5	4545033	5:4545033_C/T
5	4545321	5:4545321_A/G
5	4546256	5:4546256_T/A
5	4546360	5:4546360_A/G
5	4551975	5:4551975_G/T
5	4551978	5:4551978_C/T
5	4552018	5:4552018_C/T
5	4552177	5:4552177_C/G
5	4552417	5:4552417_T/C
5	4552444	5:4552444_G/T
5	4552536	5:4552536_A/T
5	4552605	5:4552605_G/T
5	4553608	5:4553608_G/A
5	4553874	5:4553874_C/G
5	4553958	5:4553958_T/C
5	4553989	5:4553989_T/C
5	4554053	5:4554053_A/T
5	4554121	5:4554121_A/G
5	4555843	5:4555843_C/T
5	4556089	5:4556089_T/C
5	4556242	5:4556242_C/T
5	4556528	5:4556528_G/A
5	4556905	5:4556905_C/A
5	4557659	5:4557659_C/T
5	4557974	5:4557974_T/A
5	4557975	5:4557975_G/C
5	4558138	5:4558138_G/A
5	4561630	5:4561630_T/C
5	4561655	5:4561655_G/C
5	4563355	5:4563355_G/A
5	4563434	5:4563434_A/C
5	4563471	5:4563471_T/C
5	4563607	5:4563607_C/G
5	4565323	5:4565323_G/A
5	4565347	5:4565347_T/C
5	4565356	5:4565356_T/G
5	4565437	5:4565437_T/G
5	4565578	5:4565578_G/C
5	4565650	5:4565650_C/G
5	4565792	5:4565792_G/A
5	4565867	5:4565867_C/G
5	4595792	5:4595792_T/C
5	4595815	5:4595815_C/G
5	4596028	5:4596028_T/C
5	4596031	5:4596031_T/C
5	4596863	5:4596863_T/G
5	4597369	5:4597369_T/C
5	4597575	5:4597575_T/C
5	4597902	5:4597902_T/C
5	4597938	5:4597938_C/G
5	4598162	5:4598162_T/G
5	4598201	5:4598201_T/C
5	4598238	5:4598238_C/T
5	4598755	5:4598755_G/A
5	4598917	5:4598917_A/G
5	4598979	5:4598979_T/A
5	4598994	5:4598994_C/G
5	4599102	5:4599102_T/C
5	4599103	5:4599103_C/T
5	4599424	5:4599424_T/C
5	4600206	5:4600206_T/C
5	4600249	5:4600249_C/T
5	4600491	5:4600491_T/A
5	4600714	5:4600714_C/G
5	4600715	5:4600715_T/C
5	4600884	5:4600884_C/T
5	4601447	5:4601447_A/G
5	4601973	5:4601973_A/G
5	4603279	5:4603279_A/G
5	4607695	5:4607695_T/C
5	4607709	5:4607709_A/G
5	4608775	5:4608775_A/C
5	4608839	5:4608839_G/A
5	4608918	5:4608918_G/A
5	4608994	5:4608994_G/A
5	4609247	5:4609247_A/C
5	4609352	5:4609352_C/G
5	4609400	5:4609400_C/T
5	4609512	5:4609512_C/A
5	4609557	5:4609557_T/G
5	4609578	5:4609578_G/A
5	4609603	5:4609603_G/C
5	4609786	5:4609786_A/G
5	4609797	5:4609797_C/T
5	4610037	5:4610037_G/A
5	4610161	5:4610161_G/A
5	4610193	5:4610193_A/T
5	4621917	5:4621917_C/T
5	4622057	5:4622057_A/G
5	4622075	5:4622075_G/A
5	4622187	5:4622187_C/T
5	4622453	5:4622453_A/G
5	4622636	5:4622636_T/C
5	4622642	5:4622642_G/A
5	4622680	5:4622680_C/T
5	4622870	5:4622870_G/A
5	4631711	5:4631711_C/T
5	4632053	5:4632053_A/T
5	4632111	5:4632111_G/A
5	4632131	5:4632131_G/A
5	4632149	5:4632149_A/T
5	4632258	5:4632258_T/G
5	4632302	5:4632302_T/C
5	4632401	5:4632401_T/C
5	4632426	5:4632426_A/T
5	4633146	5:4633146_G/T
5	4633198	5:4633198_G/A
5	4633228	5:4633228_T/C
5	4633437	5:4633437_T/C
5	4633502	5:4633502_G/A
5	4633544	5:4633544_C/T
5	4633649	5:4633649_A/G
5	4633751	5:4633751_A/C
5	4633859	5:4633859_T/G
5	4634286	5:4634286_G/A
5	4634583	5:4634583_A/G
5	4635395	5:4635395_T/C
5	4635436	5:4635436_C/T
5	4635455	5:4635455_A/G
5	4652745	5:4652745_T/G
5	4709330	5:4709330_C/T
5	4709420	5:4709420_A/G
5	4709632	5:4709632_C/T
5	4709972	5:4709972_A/C
5	4709975	5:4709975_T/C
5	4709996	5:4709996_T/A
5	4710118	5:4710118_G/T
5	4710127	5:4710127_T/C
5	4710151	5:4710151_C/T
5	4710180	5:4710180_T/C
5	4710214	5:4710214_G/C
5	4710659	5:4710659_A/T
5	4710660	5:4710660_T/G
5	4710694	5:4710694_T/A
5	4710792	5:4710792_A/G
5	4710863	5:4710863_C/T
5	4710893	5:4710893_T/C
5	4710947	5:4710947_T/C
5	4710950	5:4710950_G/C
5	4710970	5:4710970_G/A
5	4710974	5:4710974_T/C
5	4711052	5:4711052_C/A
5	4711090	5:4711090_T/A
5	4711822	5:4711822_G/C
5	4711844	5:4711844_G/T
5	4711848	5:4711848_A/C
5	4711915	5:4711915_T/A
5	4711916	5:4711916_G/A
5	4712218	5:4712218_G/T
5	4716328	5:4716328_C/A
5	4716332	5:4716332_T/C
5	4716648	5:4716648_T/C
5	4716691	5:4716691_G/C
5	4716985	5:4716985_C/G
5	4717166	5:4717166_A/G
5	4717187	5:4717187_A/G
5	4717188	5:4717188_T/C
5	4717218	5:4717218_A/G
5	4755473	5:4755473_A/G
5	4755667	5:4755667_C/T
5	4755698	5:4755698_G/T
5	4755722	5:4755722_C/T
5	4755728	5:4755728_A/G
5	4755764	5:4755764_C/A
5	4755814	5:4755814_G/C
5	4755865	5:4755865_A/G
5	4755906	5:4755906_A/G
5	4756082	5:4756082_A/G
5	4756445	5:4756445_G/A
5	4756544	5:4756544_A/T
5	4756688	5:4756688_A/C
5	4756724	5:4756724_A/T
5	4756727	5:4756727_T/C
5	4756985	5:4756985_T/C
5	4757030	5:4757030_G/A
5	4757358	5:4757358_C/T
5	4757567	5:4757567_T/G
5	4757573	5:4757573_G/A
5	4757605	5:4757605_T/C
5	4757624	5:4757624_G/A
5	4757670	5:4757670_C/T
5	4757771	5:4757771_G/A
5	4757772	5:4757772_T/C
5	4757783	5:4757783_C/T
5	4757828	5:4757828_G/A
5	4757843	5:4757843_T/C
5	4757879	5:4757879_T/C
5	4758418	5:4758418_G/A
5	4758426	5:4758426_C/T
5	4759247	5:4759247_G/C
5	4759433	5:4759433_T/C
5	4759461	5:4759461_T/A
5	4800986	5:4800986_G/A
5	4857380	5:4857380_T/C
5	4857441	5:4857441_G/A
5	4857493	5:4857493_C/T
5	4857646	5:4857646_A/G
5	4858166	5:4858166_C/T
5	4858479	5:4858479_A/T
5	4858602	5:4858602_T/C
5	4858766	5:4858766_A/C
5	4858837	5:4858837_T/C
5	4858952	5:4858952_A/G
5	4859037	5:4859037_T/C
5	4859044	5:4859044_T/G
5	4859096	5:4859096_C/T
5	4859166	5:4859166_A/G
5	4859584	5:4859584_C/T
5	4859658	5:4859658_C/T
5	4859830	5:4859830_C/A
5	4859946	5:4859946_A/G
5	4860399	5:4860399_G/C
5	4860400	5:4860400_A/C
5	4860559	5:4860559_T/G
5	4860585	5:4860585_T/G
5	4860810	5:4860810_A/T
5	4860853	5:4860853_G/C
5	4860883	5:4860883_T/C
5	4860933	5:4860933_T/G
5	4860969	5:4860969_T/A
5	4861307	5:4861307_G/C
5	4861318	5:4861318_A/G
5	4861787	5:4861787_T/C
5	4863054	5:4863054_A/C
5	4863084	5:4863084_T/A
5	4865169	5:4865169_C/T
5	4865213	5:4865213_C/A
5	4865316	5:4865316_G/A
5	4865339	5:4865339_C/A
5	4869138	5:4869138_G/T
5	4869164	5:4869164_C/T
5	4869192	5:4869192_C/T
5	4869250	5:4869250_C/T
5	4869251	5:4869251_A/G
5	4869420	5:4869420_A/T
5	4869462	5:4869462_T/A
5	4869556	5:4869556_C/A
5	4869631	5:4869631_G/A
5	4869793	5:4869793_A/G
5	4869834	5:4869834_G/C
5	4869857	5:4869857_G/A
5	4870068	5:4870068_A/C
5	4870078	5:4870078_C/A
5	4870138	5:4870138_T/C
5	4870141	5:4870141_C/T
5	4870355	5:4870355_G/A
5	4870514	5:4870514_C/G
5	4871027	5:4871027_G/T
5	4871084	5:4871084_A/C
5	4871126	5:4871126_C/G
5	4871246	5:4871246_G/T
5	4871407	5:4871407_C/G
5	4871571	5:4871571_G/T
5	4881950	5:4881950_A/C
5	4884832	5:4884832_C/G
5	4884980	5:4884980_C/A
5	4885301	5:4885301_T/G
5	4885532	5:4885532_A/G
5	4894467	5:4894467_T/G
5	4894512	5:4894512_G/A
5	4894530	5:4894530_A/G
5	4894535	5:4894535_A/G
5	4894646	5:4894646_C/G
5	4952647	5:4952647_C/A
5	4953814	5:4953814_A/C
5	4956394	5:4956394_T/G
5	4956687	5:4956687_G/C
5	4956725	5:4956725_G/A
5	4956774	5:4956774_C/A
5	4956792	5:4956792_T/C
5	4956822	5:4956822_A/G
5	4956823	5:4956823_T/A
5	4957096	5:4957096_C/G
5	4957117	5:4957117_G/C
5	4957634	5:4957634_G/C
5	4958189	5:4958189_C/G
5	4963660	5:4963660_G/T
5	4964101	5:4964101_G/A
5	4964141	5:4964141_C/T
5	4964182	5:4964182_G/C
5	4964208	5:4964208_G/A
5	4964275	5:4964275_T/A
5	4964374	5:4964374_G/C
5	4964528	5:4964528_G/C
5	4964603	5:4964603_G/C
5	4964606	5:4964606_G/C
5	4964626	5:4964626_G/C
5	4964638	5:4964638_C/G
5	4964654	5:4964654_C/G
5	4964743	5:4964743_C/G
5	4964758	5:4964758_G/C
5	4964763	5:4964763_C/G
5	4964843	5:4964843_G/C
5	4964845	5:4964845_G/A
5	4964918	5:4964918_T/C
5	4964951	5:4964951_C/G
5	4965093	5:4965093_T/C
5	4965094	5:4965094_G/T
5	4965212	5:4965212_G/T
5	4965213	5:4965213_A/G
5	4969919	5:4969919_T/G
5	4969921	5:4969921_T/C
5	5053502	5:5053502_C/T
5	5053916	5:5053916_T/C
5	5055568	5:5055568_T/C
5	5055728	5:5055728_G/A
5	5055791	5:5055791_C/T
5	5055805	5:5055805_A/G
5	5055817	5:5055817_G/A
5	5057773	5:5057773_G/A
5	5058305	5:5058305_A/T
5	5058320	5:5058320_A/C
5	5058335	5:5058335_A/T
5	5058427	5:5058427_T/C
5	5058457	5:5058457_G/A
5	5058458	5:5058458_T/C
5	5058534	5:5058534_G/A
5	5058551	5:5058551_G/A
5	5058611	5:5058611_T/C
5	5058974	5:5058974_T/G
5	5059451	5:5059451_A/G
5	5061874	5:5061874_T/A
5	5069315	5:5069315_T/G
5	5069434	5:5069434_C/T
5	5069635	5:5069635_A/G
5	5070157	5:5070157_C/G
5	5070285	5:5070285_A/G
5	5070326	5:5070326_C/T
5	5070471	5:5070471_A/G
5	5070670	5:5070670_T/C
5	5070991	5:5070991_C/T
5	5071599	5:5071599_T/C
5	5073216	5:5073216_A/G
5	5074339	5:5074339_G/A
5	5074502	5:5074502_C/T
5	5078589	5:5078589_T/C
5	5078629	5:5078629_A/G
5	5078671	5:5078671_C/G
5	5078961	5:5078961_A/G
5	5230626	5:5230626_A/C
5	5230795	5:5230795_G/C
5	5230816	5:5230816_A/C
5	5230939	5:5230939_T/C
5	5253354	5:5253354_T/G
5	5253407	5:5253407_G/T
5	5253580	5:5253580_G/A
5	5253673	5:5253673_G/A
5	5253722	5:5253722_T/C
5	5255957	5:5255957_A/G
5	5255961	5:5255961_A/G
5	5259469	5:5259469_A/G
5	5259541	5:5259541_C/G
5	5259640	5:5259640_C/G
5	5259919	5:5259919_G/A
5	5260153	5:5260153_G/C
5	5260568	5:5260568_G/A
5	5282375	5:5282375_A/C
5	5282509	5:5282509_C/G
5	5301841	5:5301841_T/C
5	5324247	5:5324247_G/C
5	5332526	5:5332526_C/G
5	5505039	5:5505039_G/A
5	5505100	5:5505100_G/A
5	5505130	5:5505130_G/T
5	5505308	5:5505308_G/A
5	5505318	5:5505318_C/A
5	5505558	5:5505558_G/A
5	5505585	5:5505585_A/T
5	5505606	5:5505606_G/C
5	5505627	5:5505627_A/G
5	5505782	5:5505782_G/T
5	5505798	5:5505798_T/C
5	5505815	5:5505815_T/A
5	5505834	5:5505834_G/T
5	5505836	5:5505836_T/A
5	5506186	5:5506186_C/A
5	5506335	5:5506335_T/A
5	5506373	5:5506373_G/T
5	5506429	5:5506429_T/G
5	5506466	5:5506466_T/A
5	5506468	5:5506468_A/C
5	5506553	5:5506553_T/C
5	5506668	5:5506668_T/C
5	5506695	5:5506695_A/G
5	5506699	5:5506699_T/C
5	5507112	5:5507112_T/A
5	5507119	5:5507119_G/T
5	5507148	5:5507148_G/C
5	5507419	5:5507419_G/C
5	5507432	5:5507432_G/A
5	5507917	5:5507917_G/T
5	5508102	5:5508102_C/T
5	5508129	5:5508129_T/C
5	5510677	5:5510677_C/T
5	5554463	5:5554463_T/C
5	5554470	5:5554470_G/T
5	5554476	5:5554476_T/A
5	5554542	5:5554542_G/A
5	5554596	5:5554596_A/C
5	5554679	5:5554679_G/C
5	5554720	5:5554720_G/A
5	5554755	5:5554755_C/T
5	5554763	5:5554763_G/T
5	5554918	5:5554918_T/C
5	5554928	5:5554928_G/A
5	5555321	5:5555321_T/C
5	5555327	5:5555327_A/G
5	5555562	5:5555562_A/G
5	5555695	5:5555695_G/T
5	5555705	5:5555705_T/A
5	5555719	5:5555719_G/T
5	5555740	5:5555740_A/C
5	5555746	5:5555746_A/G
5	5555878	5:5555878_A/T
5	5555949	5:5555949_C/T
5	5556057	5:5556057_C/T
5	5556236	5:5556236_T/C
5	5556244	5:5556244_C/A
5	5556353	5:5556353_G/A
5	5556387	5:5556387_C/T
5	5556799	5:5556799_C/T
5	5556961	5:5556961_C/T
5	5557210	5:5557210_A/G
5	5557251	5:5557251_C/A
5	5557368	5:5557368_A/G
5	5557440	5:5557440_T/C
5	5557475	5:5557475_G/C
5	5558302	5:5558302_C/T
5	5561612	5:5561612_G/A
5	5561689	5:5561689_T/C
5	5561806	5:5561806_T/C
5	5561819	5:5561819_C/T
5	5561831	5:5561831_A/C
5	5561856	5:5561856_C/A
5	5561879	5:5561879_G/A
5	5561921	5:5561921_C/T
5	5561957	5:5561957_G/A
5	5561967	5:5561967_G/C
5	5562159	5:5562159_G/A
5	5562216	5:5562216_G/C
5	5562452	5:5562452_C/T
5	5562476	5:5562476_G/A
5	5562656	5:5562656_C/A
5	5595964	5:5595964_T/C
5	5596286	5:5596286_A/G
5	5596402	5:5596402_C/T
5	5596426	5:5596426_G/A
5	5598362	5:5598362_T/A
5	5598399	5:5598399_T/G
5	5598686	5:5598686_T/G
5	5602558	5:5602558_C/T
5	5602580	5:5602580_A/G
5	5602793	5:5602793_G/A
5	5602818	5:5602818_G/A
5	5602820	5:5602820_C/G
5	5630555	5:5630555_C/A
5	5630685	5:5630685_C/T
5	5630855	5:5630855_C/T
5	5632221	5:5632221_C/T
5	5633050	5:5633050_A/C
5	5633131	5:5633131_T/C
5	5633211	5:5633211_C/T
5	5634621	5:5634621_G/T
5	5634625	5:5634625_T/A
5	5634641	5:5634641_T/C
5	5635886	5:5635886_T/C
5	5641100	5:5641100_A/G
5	5684897	5:5684897_A/G
5	5685176	5:5685176_A/T
5	5685214	5:5685214_T/C
5	5685332	5:5685332_C/G
5	5685386	5:5685386_C/G
5	5685470	5:5685470_T/C
5	5685617	5:5685617_A/G
5	5685667	5:5685667_G/A
5	5685668	5:5685668_T/A
5	5685685	5:5685685_G/A
5	5685780	5:5685780_G/A
5	5685787	5:5685787_T/G
5	5685875	5:5685875_T/C
5	5685896	5:5685896_G/A
5	5686055	5:5686055_G/T
5	5686079	5:5686079_A/T
5	5686082	5:5686082_G/A
5	5686084	5:5686084_T/C
5	5686114	5:5686114_C/T
5	5686213	5:5686213_A/G
5	5686243	5:5686243_T/C
5	5686478	5:5686478_T/C
5	5686598	5:5686598_A/G
5	5686683	5:5686683_T/C
5	5686735	5:5686735_C/G
5	5686742	5:5686742_G/T
5	5686746	5:5686746_C/T
5	5687139	5:5687139_A/T
5	5687148	5:5687148_T/C
5	5687253	5:5687253_A/G
5	5687347	5:5687347_C/G
5	5687362	5:5687362_A/C
5	5687632	5:5687632_C/T
5	5687643	5:5687643_A/T
5	5687770	5:5687770_C/G
5	5687812	5:5687812_C/T
5	5687819	5:5687819_G/A
5	5687821	5:5687821_G/A
5	5688030	5:5688030_C/T
5	5690288	5:5690288_A/G
5	5690447	5:5690447_G/A
5	5732079	5:5732079_A/C
5	5733148	5:5733148_C/G
5	5733539	5:5733539_C/T
5	5733779	5:5733779_A/G
5	5733810	5:5733810_C/G
5	5733869	5:5733869_A/G
5	5733890	5:5733890_T/A
5	5733986	5:5733986_T/G
5	5734074	5:5734074_C/G
5	5734387	5:5734387_A/T
5	5734958	5:5734958_G/A
5	5735211	5:5735211_T/C
5	5741436	5:5741436_A/G
5	5741439	5:5741439_C/T
5	5741678	5:5741678_A/G
5	5741888	5:5741888_C/G
5	5741891	5:5741891_G/A
5	5741930	5:5741930_C/T
5	5742287	5:5742287_A/G
5	5742299	5:5742299_C/A
5	5742315	5:5742315_G/A
5	5742327	5:5742327_A/G
5	5742378	5:5742378_A/T
5	5742405	5:5742405_C/A
5	5742429	5:5742429_A/G
5	5742505	5:5742505_G/A
5	5742544	5:5742544_C/G
5	5742673	5:5742673_A/G
5	5742794	5:5742794_G/A
5	5742796	5:5742796_G/A
5	5742825	5:5742825_C/T
5	5743109	5:5743109_G/T
5	5743328	5:5743328_G/A
5	5743369	5:5743369_C/G
5	5743380	5:5743380_C/A
5	5743409	5:5743409_A/T
5	5743432	5:5743432_G/C
5	5743593	5:5743593_T/C
5	5743648	5:5743648_C/A
5	5743667	5:5743667_C/T
5	5743718	5:5743718_A/C
5	5743745	5:5743745_T/C
5	5743751	5:5743751_A/G
5	5743759	5:5743759_G/A
5	5743837	5:5743837_A/G
5	5744010	5:5744010_C/T
5	5744120	5:5744120_G/A
5	5744124	5:5744124_A/T
5	5744135	5:5744135_G/A
5	5744136	5:5744136_A/G
5	5744214	5:5744214_T/C
5	5801802	5:5801802_G/C
5	5801829	5:5801829_G/A
5	5801864	5:5801864_A/G
5	5801928	5:5801928_C/G
5	5802012	5:5802012_T/C
5	5802132	5:5802132_A/G
5	5802654	5:5802654_G/T
5	5802839	5:5802839_T/G
5	5802858	5:5802858_C/T
5	5802898	5:5802898_A/T
5	5803033	5:5803033_T/C
5	5803098	5:5803098_A/T
5	5803143	5:5803143_A/G
5	5803349	5:5803349_G/C
5	5803372	5:5803372_A/C
5	5803452	5:5803452_T/C
5	5803578	5:5803578_G/T
5	5803932	5:5803932_T/C
5	5804379	5:5804379_T/G
5	5804658	5:5804658_A/C
5	5804685	5:5804685_G/A
5	5822801	5:5822801_T/A
5	5822839	5:5822839_C/T
5	5822929	5:5822929_A/T
5	5822983	5:5822983_C/T
5	5823000	5:5823000_C/G
5	5823006	5:5823006_T/C
5	5823507	5:5823507_C/G
5	5823812	5:5823812_G/C
5	5824029	5:5824029_G/C
5	5824398	5:5824398_G/C
5	5825242	5:5825242_T/A
5	5857963	5:5857963_G/C
5	5858057	5:5858057_C/A
5	5858066	5:5858066_C/T
5	5858081	5:5858081_G/A
5	5858084	5:5858084_T/G
5	5858118	5:5858118_G/A
5	5858124	5:5858124_G/A
5	5858215	5:5858215_G/A
5	5858218	5:5858218_G/A
5	5858235	5:5858235_T/G
5	5858325	5:5858325_G/T
5	5912024	5:5912024_C/T
5	5912037	5:5912037_C/G
5	5912347	5:5912347_C/T
5	5912360	5:5912360_A/G
5	5912432	5:5912432_A/G
5	5912449	5:5912449_A/G
5	5912494	5:5912494_A/C
5	5912564	5:5912564_C/G
5	5912609	5:5912609_C/T
5	5912711	5:5912711_G/T
5	5912720	5:5912720_A/C
5	5912725	5:5912725_C/A
5	5912803	5:5912803_T/C
5	5912813	5:5912813_G/T
5	5912819	5:5912819_G/T
5	5912820	5:5912820_A/G
5	5912881	5:5912881_T/A
5	5912904	5:5912904_A/G
5	5912930	5:5912930_T/C
5	5913007	5:5913007_T/C
5	5913060	5:5913060_A/G
5	5913546	5:5913546_T/G
5	5913882	5:5913882_C/T
5	5913980	5:5913980_C/T
5	5914054	5:5914054_G/T
5	5939878	5:5939878_A/G
5	5939882	5:5939882_T/C
5	5939930	5:5939930_A/G
5	5939962	5:5939962_T/G
5	5940003	5:5940003_G/A
5	5940710	5:5940710_G/A
5	5940725	5:5940725_A/G
5	5941076	5:5941076_T/G
5	5941169	5:5941169_C/T
5	5941176	5:5941176_G/C
5	5941329	5:5941329_A/C
5	5941344	5:5941344_T/C
5	5941359	5:5941359_C/T
5	5941452	5:5941452_C/T
5	5941474	5:5941474_C/T
5	5941479	5:5941479_G/A
5	5941509	5:5941509_G/C
5	5941745	5:5941745_T/C
5	5942284	5:5942284_C/A
5	5942317	5:5942317_C/G
5	5942410	5:5942410_G/C
5	5942425	5:5942425_C/G
5	5942527	5:5942527_A/G
5	5942818	5:5942818_G/T
5	5942820	5:5942820_T/G
5	5942992	5:5942992_A/G
5	5943014	5:5943014_C/G
5	5943035	5:5943035_G/A
5	5943285	5:5943285_C/A
5	5943288	5:5943288_T/C
5	5943352	5:5943352_T/C
5	5943380	5:5943380_T/C
5	5943385	5:5943385_T/G
5	6003631	5:6003631_G/A
5	6003685	5:6003685_A/T
5	6003958	5:6003958_G/A
5	6004115	5:6004115_G/C
5	6004175	5:6004175_T/C
5	6004434	5:6004434_C/G
5	6004443	5:6004443_T/G
5	6117021	5:6117021_G/T
5	6139871	5:6139871_T/A
5	6140849	5:6140849_C/G
5	6140878	5:6140878_A/G
5	6140881	5:6140881_T/A
5	6140911	5:6140911_G/C
5	6140991	5:6140991_T/C
5	6141004	5:6141004_C/T
5	6141329	5:6141329_A/G
5	6141350	5:6141350_T/C
5	6141476	5:6141476_T/C
5	6141650	5:6141650_C/T
5	6141939	5:6141939_A/G
5	6141956	5:6141956_A/C
5	6141962	5:6141962_G/A
5	6142064	5:6142064_G/T
5	6142135	5:6142135_A/T
5	6143001	5:6143001_G/T
5	6158021	5:6158021_G/A
5	6158024	5:6158024_A/G
5	6158614	5:6158614_A/G
5	6158615	5:6158615_G/A
5	6158617	5:6158617_T/C
5	6159144	5:6159144_G/C
5	6159174	5:6159174_G/A
5	6159219	5:6159219_T/A
5	6159504	5:6159504_C/T
5	6159508	5:6159508_T/C
5	6159539	5:6159539_G/A
5	6160140	5:6160140_A/G
5	6160188	5:6160188_G/A
5	6160227	5:6160227_G/C
5	6160252	5:6160252_A/G
5	6160286	5:6160286_G/A
5	6160290	5:6160290_G/A
5	6160433	5:6160433_G/T
5	6160446	5:6160446_C/A
5	6160873	5:6160873_C/A
5	6161122	5:6161122_T/C
5	6161226	5:6161226_A/G
5	6161234	5:6161234_G/A
5	6161514	5:6161514_T/G
5	6161603	5:6161603_C/G
5	6161635	5:6161635_G/C
5	6161851	5:6161851_G/A
5	6161857	5:6161857_A/G
5	6162941	5:6162941_C/T
5	6162942	5:6162942_T/C
5	6163140	5:6163140_C/G
5	6163672	5:6163672_C/G
5	6169043	5:6169043_A/G
5	6169079	5:6169079_T/C
5	6169340	5:6169340_G/C
5	6169994	5:6169994_G/A
5	6170180	5:6170180_A/C
5	6170196	5:6170196_A/T
5	6170310	5:6170310_C/G
5	6170324	5:6170324_G/A
5	6170396	5:6170396_C/A
5	6170447	5:6170447_A/C
5	6171799	5:6171799_G/A
5	6171936	5:6171936_G/A
5	6171963	5:6171963_G/C
5	6172005	5:6172005_T/G
5	6172008	5:6172008_G/T
5	6261064	5:6261064_A/G
5	6261877	5:6261877_C/A
5	6262327	5:6262327_C/G
5	6262341	5:6262341_G/T
5	6262651	5:6262651_C/G
5	6262740	5:6262740_G/A
5	6262855	5:6262855_A/G
5	6263056	5:6263056_A/G
5	6263656	5:6263656_T/G
5	6263969	5:6263969_T/C
5	6263984	5:6263984_C/T
5	6264042	5:6264042_C/T
5	6264627	5:6264627_C/G
5	6264650	5:6264650_A/G
5	6273091	5:6273091_C/G
5	6273751	5:6273751_G/T
5	6274372	5:6274372_G/T
5	6274392	5:6274392_G/A
5	6274477	5:6274477_T/C
5	6274540	5:6274540_G/A
5	6274811	5:6274811_G/A
5	6274901	5:6274901_C/T
5	6274959	5:6274959_A/C
5	6274965	5:6274965_C/T
5	6275435	5:6275435_T/G
5	6275610	5:6275610_C/T
5	6275655	5:6275655_T/G
5	6275659	5:6275659_C/T
5	6275687	5:6275687_G/T
5	6275711	5:6275711_C/T
5	6281654	5:6281654_C/T
5	6281658	5:6281658_C/T
5	6281682	5:6281682_A/T
5	6281722	5:6281722_C/T
5	6281758	5:6281758_C/T
5	6281830	5:6281830_C/T
5	6283006	5:6283006_A/G
5	6283171	5:6283171_G/C
5	6283239	5:6283239_G/T
5	6283310	5:6283310_C/T
5	6283311	5:6283311_C/T
5	6284208	5:6284208_A/G
5	6284220	5:6284220_A/G
5	6284328	5:6284328_T/G
5	6284353	5:6284353_A/T
5	6284458	5:6284458_A/G
5	6284460	5:6284460_A/T
5	6284515	5:6284515_C/A
5	6284521	5:6284521_A/T
5	6284814	5:6284814_A/G
5	6284845	5:6284845_C/G
5	6284880	5:6284880_C/T
5	6285113	5:6285113_A/G
5	6285168	5:6285168_A/G
5	6285354	5:6285354_G/A
5	6285743	5:6285743_C/A
5	6285806	5:6285806_G/A
5	6285815	5:6285815_C/T
5	6285906	5:6285906_C/A
5	6286684	5:6286684_T/C
5	6286707	5:6286707_A/G
5	6287224	5:6287224_T/A
5	6287239	5:6287239_A/C
5	6287624	5:6287624_T/A
5	6287719	5:6287719_C/T
5	6287759	5:6287759_T/C
5	6287761	5:6287761_T/G
5	6287879	5:6287879_G/C
5	6288412	5:6288412_C/T
5	6288487	5:6288487_G/C
5	6288502	5:6288502_G/A
5	6288550	5:6288550_G/A
5	6292482	5:6292482_A/G
5	6292667	5:6292667_G/C
5	6292671	5:6292671_T/C
5	6292677	5:6292677_T/C
5	6293990	5:6293990_G/T
5	6294019	5:6294019_A/G
5	6294024	5:6294024_G/A
5	6328305	5:6328305_T/C
5	6328913	5:6328913_T/A
5	6329826	5:6329826_A/T
5	6329851	5:6329851_C/T
5	6329870	5:6329870_C/T
5	6330666	5:6330666_C/A
5	6346062	5:6346062_G/T
5	6346098	5:6346098_T/G
5	6346149	5:6346149_A/G
5	6346179	5:6346179_T/C
5	6346293	5:6346293_G/C
5	6346524	5:6346524_G/A
5	6346564	5:6346564_T/C
5	6346689	5:6346689_G/C
5	6346824	5:6346824_G/A
5	6346826	5:6346826_G/C
5	6346851	5:6346851_C/G
5	6346998	5:6346998_T/G
5	6347042	5:6347042_T/C
5	6347145	5:6347145_G/C
5	6347235	5:6347235_C/T
5	6347277	5:6347277_G/A
5	6347295	5:6347295_C/G
5	6347358	5:6347358_A/T
5	6347397	5:6347397_T/C
5	6347472	5:6347472_C/A
5	6347601	5:6347601_C/T
5	6347677	5:6347677_G/A
5	6347727	5:6347727_C/T
5	6347771	5:6347771_T/A
5	6347955	5:6347955_C/G
5	6348066	5:6348066_A/C
5	6348108	5:6348108_T/C
5	6348141	5:6348141_T/G
5	6348222	5:6348222_A/G
5	6348450	5:6348450_G/A
5	6348465	5:6348465_C/T
5	6348564	5:6348564_A/G
5	6348924	5:6348924_C/A
5	6349354	5:6349354_T/C
5	6349369	5:6349369_A/G
5	6349435	5:6349435_A/C
5	6349486	5:6349486_G/A
5	6357638	5:6357638_A/C
5	6357654	5:6357654_A/T
5	6368088	5:6368088_C/T
5	6368090	5:6368090_G/C
5	6368177	5:6368177_T/C
5	6368184	5:6368184_T/C
5	6368235	5:6368235_C/T
5	6368268	5:6368268_T/C
5	6368501	5:6368501_C/T
5	6368609	5:6368609_G/A
5	6368623	5:6368623_A/C
5	6368665	5:6368665_G/A
5	6368747	5:6368747_G/C
5	6368813	5:6368813_T/G
5	6368854	5:6368854_T/C
5	6368929	5:6368929_G/A
5	6368932	5:6368932_T/C
5	6368996	5:6368996_T/C
5	6369124	5:6369124_A/G
5	6369145	5:6369145_A/G
5	6369229	5:6369229_G/C
5	6369256	5:6369256_C/T
5	6369580	5:6369580_A/G
5	6369587	5:6369587_A/T
5	6369691	5:6369691_T/C
5	6369781	5:6369781_A/G
5	6369787	5:6369787_T/C
5	6370023	5:6370023_T/C
5	6370034	5:6370034_G/T
5	6370092	5:6370092_A/T
5	6370443	5:6370443_C/T
5	6370448	5:6370448_T/C
5	6370460	5:6370460_C/T
5	6370565	5:6370565_T/C
5	6370599	5:6370599_G/A
5	6370770	5:6370770_G/T
5	6370827	5:6370827_C/A
5	6370956	5:6370956_T/C
5	6372462	5:6372462_T/A
5	6372492	5:6372492_A/G
5	6372714	5:6372714_C/T
5	6372744	5:6372744_C/G
5	6372828	5:6372828_T/C
5	6372894	5:6372894_C/T
5	6372993	5:6372993_G/A
5	6373034	5:6373034_A/C
5	6373038	5:6373038_A/G
5	6373048	5:6373048_T/C
5	6373442	5:6373442_C/A
5	6373459	5:6373459_T/C
5	6373492	5:6373492_A/C
5	6373641	5:6373641_A/G
5	6373714	5:6373714_T/C
5	6373799	5:6373799_C/G
5	6373802	5:6373802_T/G
5	6373819	5:6373819_G/C
5	6373926	5:6373926_T/G
5	6373945	5:6373945_G/A
5	6373980	5:6373980_A/G
5	6374059	5:6374059_A/G
5	6374302	5:6374302_T/C
5	6374319	5:6374319_C/T
5	6374327	5:6374327_C/G
5	6374385	5:6374385_G/A
5	6374397	5:6374397_C/T
5	6374434	5:6374434_G/A
5	6374444	5:6374444_T/C
5	6374564	5:6374564_T/G
5	6374578	5:6374578_T/C
5	6374616	5:6374616_G/A
5	6374674	5:6374674_C/T
5	6374796	5:6374796_T/A
5	6374853	5:6374853_C/T
5	6374872	5:6374872_G/A
5	6374972	5:6374972_A/G
5	6374975	5:6374975_T/A
5	6374999	5:6374999_C/A
5	6375031	5:6375031_G/A
5	6375127	5:6375127_G/A
5	6375148	5:6375148_G/A
5	6375157	5:6375157_G/A
5	6375163	5:6375163_C/G
5	6375217	5:6375217_T/C
5	6375264	5:6375264_C/A
5	6375495	5:6375495_A/G
5	6375567	5:6375567_C/A
5	6375633	5:6375633_C/A
5	6375646	5:6375646_C/A
5	6375654	5:6375654_C/G
5	6375695	5:6375695_C/T
5	6375966	5:6375966_G/T
5	6375969	5:6375969_A/G
5	6375979	5:6375979_G/T
5	6375988	5:6375988_A/G
5	6529908	5:6529908_A/G
5	6530669	5:6530669_C/T
5	6530675	5:6530675_G/T
5	6530800	5:6530800_G/A
5	6530905	5:6530905_T/C
5	6530912	5:6530912_T/A
5	6530936	5:6530936_G/C
5	6530971	5:6530971_G/A
5	6530972	5:6530972_A/T
5	6531032	5:6531032_C/T
5	6581034	5:6581034_C/T
5	6581079	5:6581079_T/C
5	6581102	5:6581102_C/A
5	6581123	5:6581123_C/T
5	6581133	5:6581133_A/C
5	6581294	5:6581294_A/G
5	6581359	5:6581359_C/T
5	6581380	5:6581380_C/T
5	6581398	5:6581398_C/A
5	6581490	5:6581490_A/C
5	6581501	5:6581501_T/C
5	6581511	5:6581511_C/T
5	6581695	5:6581695_G/T
5	6581728	5:6581728_A/G
5	6581750	5:6581750_T/G
5	6582018	5:6582018_C/T
5	6582021	5:6582021_A/G
5	6582078	5:6582078_A/G
5	6582192	5:6582192_A/G
5	6582392	5:6582392_G/A
5	6582423	5:6582423_T/A
5	6582475	5:6582475_T/C
5	6582477	5:6582477_G/T
5	6582710	5:6582710_G/T
5	6582719	5:6582719_A/G
5	6582940	5:6582940_T/C
5	6583064	5:6583064_A/G
5	6583320	5:6583320_C/T
5	6583765	5:6583765_C/T
5	6583938	5:6583938_C/T
5	6586409	5:6586409_T/C
5	6586583	5:6586583_G/A
5	6586663	5:6586663_G/A
5	6587262	5:6587262_T/G
5	6587335	5:6587335_C/G
5	6587451	5:6587451_T/G
5	6587454	5:6587454_G/T
5	6587762	5:6587762_T/G
5	6587799	5:6587799_G/A
5	6587800	5:6587800_T/C
5	6587803	5:6587803_C/T
5	6587818	5:6587818_A/C
5	6587872	5:6587872_C/T
5	6588276	5:6588276_G/A
5	6588288	5:6588288_A/T
5	6603668	5:6603668_A/T
5	6603725	5:6603725_T/A
5	6603735	5:6603735_T/A
5	6603812	5:6603812_G/T
5	6769061	5:6769061_G/C
5	6769067	5:6769067_G/C
5	6769226	5:6769226_T/C
5	6769295	5:6769295_A/G
5	6781742	5:6781742_G/C
5	6781884	5:6781884_C/G
5	6782418	5:6782418_C/T
5	6796025	5:6796025_A/G
5	6796139	5:6796139_G/T
5	6796418	5:6796418_T/C
5	6796623	5:6796623_G/A
5	6796678	5:6796678_G/A
5	6797322	5:6797322_T/C
5	6797355	5:6797355_T/C
5	6797820	5:6797820_C/T
5	6797869	5:6797869_G/A
5	6797877	5:6797877_A/G
5	6797896	5:6797896_G/A
5	6797925	5:6797925_G/C
5	6798546	5:6798546_G/A
5	6798700	5:6798700_C/A
5	6798894	5:6798894_C/G
5	6799055	5:6799055_C/A
5	6799329	5:6799329_C/T
5	6799333	5:6799333_T/C
5	6799610	5:6799610_T/C
5	6799623	5:6799623_T/C
5	6800104	5:6800104_G/A
5	6800179	5:6800179_G/A
5	6800291	5:6800291_G/A
5	6800574	5:6800574_A/G
5	6800926	5:6800926_C/A
5	6800942	5:6800942_A/T
5	6801138	5:6801138_T/C
5	6801430	5:6801430_A/T
5	6801431	5:6801431_T/A
5	6801463	5:6801463_C/A
5	6801852	5:6801852_C/T
5	6802102	5:6802102_T/C
5	6802107	5:6802107_A/G
5	6802286	5:6802286_T/G
5	6803918	5:6803918_A/C
5	6803992	5:6803992_G/T
5	6804753	5:6804753_T/C
5	6804783	5:6804783_G/A
5	6804827	5:6804827_T/C
5	6804957	5:6804957_T/G
5	6805119	5:6805119_T/C
5	6805202	5:6805202_G/A
5	6805270	5:6805270_T/A
5	6807706	5:6807706_A/C
5	6807711	5:6807711_G/A
5	6888569	5:6888569_T/G
5	6888575	5:6888575_A/G
5	6898034	5:6898034_G/A
5	6898046	5:6898046_G/C
5	6900490	5:6900490_C/A
5	6908648	5:6908648_C/T
5	6908944	5:6908944_C/A
5	6964858	5:6964858_G/C
5	6964948	5:6964948_C/T
5	6980376	5:6980376_G/A
5	6980521	5:6980521_A/T
5	6980522	5:6980522_T/G
5	6980538	5:6980538_G/A
5	6980583	5:6980583_G/C
5	6980633	5:6980633_C/G
5	6980788	5:6980788_G/A
5	6982789	5:6982789_A/G
5	6983260	5:6983260_A/G
5	6983282	5:6983282_G/C
5	6983403	5:6983403_A/G
5	6983491	5:6983491_A/G
5	6983498	5:6983498_C/T
5	6983502	5:6983502_T/C
5	6983524	5:6983524_G/A
5	6983554	5:6983554_C/G
5	6984867	5:6984867_C/T
5	6985089	5:6985089_C/G
5	6986833	5:6986833_G/A
5	6986889	5:6986889_T/G
5	6986930	5:6986930_T/C
5	6987055	5:6987055_C/T
5	6987101	5:6987101_A/G
5	6987166	5:6987166_T/C
5	6987320	5:6987320_G/T
5	7038277	5:7038277_A/C
5	7038809	5:7038809_G/A
5	7038812	5:7038812_G/C
5	7038974	5:7038974_G/C
5	7044459	5:7044459_C/G
5	7045138	5:7045138_G/A
5	7045899	5:7045899_G/C
5	7049784	5:7049784_G/A
5	7049870	5:7049870_A/T
5	7049913	5:7049913_T/C
5	7050038	5:7050038_A/G
5	7050045	5:7050045_G/A
5	7050574	5:7050574_A/C
5	7050871	5:7050871_G/A
5	7051246	5:7051246_C/T
5	7051435	5:7051435_G/A
5	7051529	5:7051529_T/C
5	7051777	5:7051777_C/G
5	7051953	5:7051953_G/C
5	7078130	5:7078130_G/A
5	7078138	5:7078138_A/G
5	7078904	5:7078904_G/A
5	7078936	5:7078936_A/T
5	7079019	5:7079019_T/C
5	7079045	5:7079045_G/C
5	7079050	5:7079050_C/T
5	7079080	5:7079080_G/A
5	7079081	5:7079081_A/C
5	7079104	5:7079104_G/A
5	7079140	5:7079140_A/C
5	7079240	5:7079240_C/A
5	7079374	5:7079374_T/A
5	7079510	5:7079510_T/C
5	7079631	5:7079631_C/T
5	7079651	5:7079651_G/T
5	7079681	5:7079681_C/T
5	7079689	5:7079689_T/C
5	7079706	5:7079706_C/T
5	7079720	5:7079720_A/C
5	7079756	5:7079756_T/A
5	7079762	5:7079762_A/G
5	7079801	5:7079801_C/T
5	7079846	5:7079846_G/A
5	7079859	5:7079859_A/G
5	7079864	5:7079864_T/G
5	7080139	5:7080139_C/T
5	7081845	5:7081845_G/C
5	7082220	5:7082220_G/T
5	7082625	5:7082625_A/T
5	7082641	5:7082641_G/C
5	7082871	5:7082871_A/G
5	7082986	5:7082986_C/T
5	7083020	5:7083020_A/G
5	7083305	5:7083305_T/C
5	7083600	5:7083600_C/G
5	7083629	5:7083629_C/T
5	7083637	5:7083637_G/C
5	7083868	5:7083868_G/T
5	7083920	5:7083920_T/C
5	7084305	5:7084305_T/G
5	7116138	5:7116138_T/G
5	7116180	5:7116180_A/C
5	7116182	5:7116182_A/G
5	7116193	5:7116193_T/C
5	7116247	5:7116247_C/T
5	7116249	5:7116249_G/C
5	7116261	5:7116261_G/C
5	7116265	5:7116265_A/G
5	7116789	5:7116789_T/C
5	7116953	5:7116953_C/T
5	7116981	5:7116981_G/C
5	7117157	5:7117157_A/T
5	7117167	5:7117167_A/T
5	7117266	5:7117266_A/C
5	7117328	5:7117328_T/C
5	7117357	5:7117357_C/T
5	7117531	5:7117531_A/G
5	7117576	5:7117576_C/A
5	7117590	5:7117590_G/A
5	7117597	5:7117597_A/G
5	7117741	5:7117741_T/A
5	7117780	5:7117780_T/C
5	7117782	5:7117782_T/C
5	7117828	5:7117828_C/A
5	7117847	5:7117847_G/T
5	7117981	5:7117981_C/T
5	7118944	5:7118944_T/G
5	7119537	5:7119537_A/G
5	7119714	5:7119714_A/G
5	7120031	5:7120031_G/T
5	7120106	5:7120106_T/C
5	7120446	5:7120446_C/T
5	7120521	5:7120521_C/A
5	7120762	5:7120762_C/T
5	7120889	5:7120889_G/T
5	7121030	5:7121030_T/G
5	7121135	5:7121135_A/G
5	7121442	5:7121442_C/A
5	7121520	5:7121520_C/G
5	7121810	5:7121810_T/A
5	7121811	5:7121811_T/A
5	7121812	5:7121812_T/A
5	7121880	5:7121880_G/A
5	7121992	5:7121992_G/A
5	7122755	5:7122755_A/T
5	7122899	5:7122899_G/A
5	7123009	5:7123009_A/T
5	7123012	5:7123012_T/A
5	7123043	5:7123043_C/A
5	7123236	5:7123236_T/C
5	7123761	5:7123761_A/C
5	7123820	5:7123820_C/T
5	7123823	5:7123823_A/G
5	7123973	5:7123973_C/A
5	7124012	5:7124012_G/A
5	7124033	5:7124033_A/G
5	7124058	5:7124058_C/T
5	7124898	5:7124898_G/A
5	7124938	5:7124938_C/A
5	7124945	5:7124945_G/A
5	7124992	5:7124992_G/A
5	7127330	5:7127330_G/T
5	7127355	5:7127355_T/A
5	7127505	5:7127505_G/A
5	7127508	5:7127508_T/C
5	7127531	5:7127531_T/A
5	7127547	5:7127547_G/A
5	7127609	5:7127609_G/A
5	7127679	5:7127679_G/A
5	7127685	5:7127685_T/C
5	7127701	5:7127701_G/A
5	7127706	5:7127706_A/G
5	7127901	5:7127901_G/A
5	7127964	5:7127964_G/T
5	7128012	5:7128012_G/A
5	7132712	5:7132712_C/T
5	7132810	5:7132810_G/A
5	7132814	5:7132814_A/C
5	7132824	5:7132824_C/A
5	7132865	5:7132865_C/A
5	7132907	5:7132907_G/A
5	7132913	5:7132913_T/A
5	7132971	5:7132971_C/G
5	7132977	5:7132977_A/G
5	7133148	5:7133148_C/G
5	7133196	5:7133196_T/A
5	7133206	5:7133206_G/A
5	7133246	5:7133246_G/A
5	7133265	5:7133265_A/T
5	7133327	5:7133327_T/C
5	7133521	5:7133521_G/T
5	7133525	5:7133525_C/T
5	7133566	5:7133566_C/G
5	7133600	5:7133600_G/C
5	7133621	5:7133621_G/C
5	7133775	5:7133775_A/G
5	7133792	5:7133792_A/G
5	7133796	5:7133796_T/A
5	7133826	5:7133826_C/A
5	7133903	5:7133903_A/C
5	7133960	5:7133960_A/C
5	7134932	5:7134932_C/T
5	7135007	5:7135007_A/G
5	7135185	5:7135185_G/A
5	7135200	5:7135200_C/T
5	7135401	5:7135401_A/C
5	7135467	5:7135467_C/G
5	7135480	5:7135480_G/C
5	7135528	5:7135528_G/A
5	7135531	5:7135531_G/A
5	7135582	5:7135582_T/G
5	7135606	5:7135606_T/A
5	7270375	5:7270375_C/T
5	7270420	5:7270420_C/T
5	7270450	5:7270450_T/G
5	7270998	5:7270998_G/T
5	7271004	5:7271004_T/A
5	7271013	5:7271013_T/C
5	7271078	5:7271078_C/T
5	7271079	5:7271079_T/G
5	7271134	5:7271134_G/A
5	7271191	5:7271191_G/A
5	7271196	5:7271196_C/G
5	7271301	5:7271301_G/A
5	7271313	5:7271313_A/C
5	7271408	5:7271408_G/C
5	7271484	5:7271484_A/G
5	7271498	5:7271498_T/C
5	7271628	5:7271628_G/A
5	7271640	5:7271640_A/C
5	7271871	5:7271871_G/C
5	7271906	5:7271906_C/T
5	7271978	5:7271978_G/A
5	7272127	5:7272127_G/A
5	7272556	5:7272556_A/T
5	7272778	5:7272778_T/C
5	7273184	5:7273184_G/T
5	7273233	5:7273233_C/T
5	7273277	5:7273277_G/T
5	7273294	5:7273294_A/G
5	7273394	5:7273394_T/C
5	7273460	5:7273460_T/A
5	7273660	5:7273660_T/C
5	7273806	5:7273806_C/G
5	7273963	5:7273963_T/C
5	7273992	5:7273992_C/T
5	7274014	5:7274014_T/C
5	7274208	5:7274208_A/T
5	7274690	5:7274690_G/A
5	7274692	5:7274692_T/C
5	7274819	5:7274819_G/A
5	7288918	5:7288918_C/T
5	7290194	5:7290194_A/T
5	7291412	5:7291412_C/T
5	7298401	5:7298401_C/T
5	7313711	5:7313711_C/T
5	7313802	5:7313802_A/G
5	7313892	5:7313892_A/G
5	7313921	5:7313921_G/A
5	7313976	5:7313976_T/G
5	7314157	5:7314157_G/C
5	7314205	5:7314205_T/A
5	7314554	5:7314554_T/A
5	7314696	5:7314696_C/A
5	7314743	5:7314743_G/T
5	7314747	5:7314747_A/G
5	7314756	5:7314756_G/A
5	7314894	5:7314894_A/T
5	7314932	5:7314932_G/A
5	7315055	5:7315055_A/C
5	7315139	5:7315139_C/T
5	7315800	5:7315800_A/G
5	7315814	5:7315814_C/T
5	7315997	5:7315997_A/C
5	7316128	5:7316128_G/C
5	7316159	5:7316159_C/T
5	7316216	5:7316216_A/C
5	7316417	5:7316417_T/C
5	7316523	5:7316523_T/C
5	7316723	5:7316723_T/C
5	7317792	5:7317792_C/A
5	7317794	5:7317794_G/T
5	7317807	5:7317807_C/T
5	7317938	5:7317938_C/T
5	7317949	5:7317949_T/A
5	7317966	5:7317966_A/T
5	7318006	5:7318006_T/C
5	7318145	5:7318145_A/G
5	7318361	5:7318361_C/T
5	7318382	5:7318382_C/T
5	7318447	5:7318447_T/C
5	7318457	5:7318457_T/C
5	7322632	5:7322632_G/T
5	7322658	5:7322658_T/C
5	7322659	5:7322659_G/C
5	7322831	5:7322831_C/G
5	7322895	5:7322895_G/A
5	7322985	5:7322985_G/C
5	7323106	5:7323106_C/T
5	7323170	5:7323170_G/A
5	7323220	5:7323220_C/T
5	7323292	5:7323292_A/T
5	7323305	5:7323305_A/G
5	7323397	5:7323397_T/C
5	7323437	5:7323437_A/C
5	7323508	5:7323508_T/C
5	7323607	5:7323607_T/C
5	7323614	5:7323614_T/G
5	7323620	5:7323620_A/G
5	7323650	5:7323650_C/A
5	7323694	5:7323694_A/G
5	7323698	5:7323698_A/G
5	7323749	5:7323749_A/C
5	7323773	5:7323773_A/T
5	7324223	5:7324223_G/C
5	7324286	5:7324286_G/A
5	7324292	5:7324292_C/G
5	7324300	5:7324300_A/G
5	7324361	5:7324361_C/G
5	7324378	5:7324378_T/C
5	7327946	5:7327946_G/A
5	7327949	5:7327949_A/G
5	7328632	5:7328632_T/C
5	7328813	5:7328813_G/A
5	7329061	5:7329061_T/C
5	7329212	5:7329212_A/G
5	7329357	5:7329357_T/C
5	7329418	5:7329418_T/C
5	7329457	5:7329457_C/A
5	7329956	5:7329956_A/G
5	7329989	5:7329989_C/T
5	7330735	5:7330735_A/C
5	7330745	5:7330745_C/G
5	7330761	5:7330761_C/T
5	7330782	5:7330782_C/T
5	7335166	5:7335166_T/C
5	7335183	5:7335183_G/A
5	7335828	5:7335828_A/G
5	7335832	5:7335832_A/G
5	7335934	5:7335934_A/G
5	7336909	5:7336909_G/A
5	7337121	5:7337121_A/G
5	7337154	5:7337154_A/G
5	7337163	5:7337163_T/A
5	7337173	5:7337173_G/T
5	7337234	5:7337234_T/G
5	7337347	5:7337347_A/T
5	7337495	5:7337495_A/C
5	7337722	5:7337722_A/T
5	7337996	5:7337996_A/G
5	7338342	5:7338342_C/G
5	7362874	5:7362874_C/G
5	7362936	5:7362936_A/C
5	7362955	5:7362955_T/C
5	7362977	5:7362977_T/G
5	7363017	5:7363017_G/T
5	7363047	5:7363047_T/C
5	7363057	5:7363057_A/G
5	7363242	5:7363242_G/T
5	7363267	5:7363267_G/T
5	7363297	5:7363297_T/C
5	7363327	5:7363327_A/C
5	7363399	5:7363399_C/A
5	7363414	5:7363414_C/G
5	7363463	5:7363463_T/A
5	7363484	5:7363484_C/T
5	7363506	5:7363506_G/A
5	7363587	5:7363587_T/C
5	7363607	5:7363607_C/T
5	7363830	5:7363830_T/C
5	7363833	5:7363833_T/G
5	7363844	5:7363844_T/C
5	7363909	5:7363909_G/C
5	7364065	5:7364065_C/A
5	7364206	5:7364206_C/T
5	7364266	5:7364266_T/C
5	7364329	5:7364329_G/A
5	7364339	5:7364339_T/A
5	7364344	5:7364344_A/G
5	7364480	5:7364480_C/G
5	7364488	5:7364488_A/G
5	7364506	5:7364506_A/T
5	7364684	5:7364684_C/G
5	7364686	5:7364686_A/G
5	7364693	5:7364693_G/T
5	7364731	5:7364731_G/C
5	7365040	5:7365040_T/C
5	7365187	5:7365187_T/C
5	7365202	5:7365202_C/T
5	7365279	5:7365279_C/G
5	7365335	5:7365335_G/A
5	7365345	5:7365345_T/C
5	7365386	5:7365386_G/A
5	7365473	5:7365473_A/C
5	7365588	5:7365588_G/C
5	7365631	5:7365631_T/C
5	7365779	5:7365779_G/C
5	7365848	5:7365848_G/T
5	7365889	5:7365889_C/T
5	7365938	5:7365938_G/T
5	7365968	5:7365968_C/T
5	7366058	5:7366058_C/G
5	7366106	5:7366106_T/A
5	7369000	5:7369000_C/T
5	7369029	5:7369029_A/G
5	7369148	5:7369148_G/A
5	7369169	5:7369169_T/C
5	7369234	5:7369234_G/A
5	7369235	5:7369235_T/A
5	7369261	5:7369261_C/T
5	7369332	5:7369332_C/T
5	7369529	5:7369529_G/A
5	7370214	5:7370214_C/A
5	7370232	5:7370232_C/T
5	7370284	5:7370284_T/C
5	7548629	5:7548629_A/T
5	7548760	5:7548760_G/A
5	7548848	5:7548848_T/G
5	7548849	5:7548849_T/G
5	7549152	5:7549152_T/C
5	7549179	5:7549179_G/T
5	7549198	5:7549198_A/G
5	7549444	5:7549444_T/G
5	7549926	5:7549926_C/T
5	7549983	5:7549983_G/T
5	7553883	5:7553883_C/T
5	7553885	5:7553885_C/G
5	7553912	5:7553912_A/T
5	7553967	5:7553967_G/C
5	7553992	5:7553992_G/A
5	7554030	5:7554030_G/A
5	7554245	5:7554245_A/C
5	7554350	5:7554350_A/G
5	7554755	5:7554755_A/G
5	7554782	5:7554782_G/T
5	7554817	5:7554817_C/T
5	7554860	5:7554860_G/T
5	7554866	5:7554866_A/G
5	7554867	5:7554867_A/G
5	7554890	5:7554890_G/T
5	7554951	5:7554951_A/G
5	7554954	5:7554954_T/G
5	7554956	5:7554956_T/G
5	7554957	5:7554957_T/A
5	7555228	5:7555228_A/T
5	7555239	5:7555239_G/A
5	7555689	5:7555689_G/C
5	7556345	5:7556345_G/A
5	7556643	5:7556643_G/A
5	7556655	5:7556655_C/A
5	7556906	5:7556906_A/G
5	7556934	5:7556934_T/G
5	7556954	5:7556954_A/T
5	7557000	5:7557000_C/T
5	7557031	5:7557031_A/G
5	7557629	5:7557629_G/A
5	7557784	5:7557784_T/C
5	7557965	5:7557965_A/G
5	7558191	5:7558191_G/A
5	7558496	5:7558496_A/T
5	7558522	5:7558522_A/G
5	7558610	5:7558610_G/C
5	7558647	5:7558647_G/C
5	7560232	5:7560232_C/T
5	7560847	5:7560847_A/T
5	7562152	5:7562152_C/G
5	7562735	5:7562735_T/G
5	7562810	5:7562810_G/C
5	7562927	5:7562927_T/G
5	7563140	5:7563140_C/T
5	7563164	5:7563164_C/A
5	7563239	5:7563239_C/G
5	7563258	5:7563258_G/A
5	7563269	5:7563269_T/A
5	7569597	5:7569597_G/A
5	7569740	5:7569740_C/T
5	7569999	5:7569999_C/T
5	7570004	5:7570004_G/C
5	7579381	5:7579381_G/A
5	7579495	5:7579495_C/A
5	7579506	5:7579506_G/A
5	7579507	5:7579507_G/T
5	7579591	5:7579591_G/C
5	7580022	5:7580022_T/A
5	7580025	5:7580025_C/T
5	7580354	5:7580354_A/G
5	7580436	5:7580436_T/C
5	7580443	5:7580443_A/G
5	7580495	5:7580495_A/G
5	7580596	5:7580596_A/G
5	7580814	5:7580814_G/A
5	7581071	5:7581071_A/G
5	7581125	5:7581125_G/T
5	7581185	5:7581185_G/A
5	7581684	5:7581684_A/G
5	7581696	5:7581696_A/G
5	7581747	5:7581747_G/A
5	7581750	5:7581750_T/C
5	7581759	5:7581759_A/G
5	7581780	5:7581780_G/A
5	7581973	5:7581973_T/C
5	7582187	5:7582187_G/T
5	7582204	5:7582204_A/C
5	7582212	5:7582212_C/G
5	7582360	5:7582360_A/G
5	7582369	5:7582369_G/C
5	7583957	5:7583957_C/T
5	7584275	5:7584275_A/G
5	7584390	5:7584390_A/G
5	7584432	5:7584432_A/G
5	7586396	5:7586396_A/C
5	7587448	5:7587448_A/G
5	7587458	5:7587458_T/C
5	7587868	5:7587868_T/G
5	7587902	5:7587902_C/G
5	7587915	5:7587915_C/T
5	7587918	5:7587918_C/T
5	7588067	5:7588067_G/C
5	7588146	5:7588146_C/A
5	7588901	5:7588901_G/A
5	7588979	5:7588979_A/C
5	7589141	5:7589141_C/G
5	7589189	5:7589189_G/C
5	7589190	5:7589190_T/C
5	7589211	5:7589211_T/A
5	7589224	5:7589224_A/G
5	7589432	5:7589432_C/T
5	7589507	5:7589507_A/G
5	7589973	5:7589973_C/G
5	7669051	5:7669051_G/C
5	7669119	5:7669119_T/G
5	7669191	5:7669191_G/C
5	7669206	5:7669206_G/C
5	7669230	5:7669230_A/G
5	7669386	5:7669386_C/A
5	7684124	5:7684124_T/C
5	7686325	5:7686325_C/T
5	7686492	5:7686492_C/T
5	7686639	5:7686639_C/G
5	7686798	5:7686798_G/A
5	7686978	5:7686978_C/A
5	7687343	5:7687343_C/T
5	7687349	5:7687349_G/C
5	7687463	5:7687463_T/G
5	7687642	5:7687642_A/T
5	7687645	5:7687645_A/C
5	7687887	5:7687887_G/T
5	7687893	5:7687893_C/G
5	7687902	5:7687902_T/G
5	7687944	5:7687944_G/C
5	7688067	5:7688067_A/G
5	7688075	5:7688075_G/T
5	7688122	5:7688122_G/T
5	7688207	5:7688207_A/G
5	7700994	5:7700994_T/C
5	7701005	5:7701005_A/G
5	7701044	5:7701044_A/G
5	7701152	5:7701152_T/G
5	7701383	5:7701383_C/T
5	7701563	5:7701563_A/G
5	7701815	5:7701815_G/C
5	7701824	5:7701824_G/C
5	7709099	5:7709099_G/A
5	7709357	5:7709357_A/T
5	7709969	5:7709969_C/T
5	7709996	5:7709996_A/G
5	7710131	5:7710131_G/A
5	7710455	5:7710455_T/C
5	7710928	5:7710928_A/G
5	7711088	5:7711088_G/T
5	7711280	5:7711280_C/T
5	7711402	5:7711402_T/C
5	7711503	5:7711503_T/G
5	7711580	5:7711580_A/T
5	7711696	5:7711696_C/T
5	7711726	5:7711726_T/C
5	7711796	5:7711796_A/G
5	7711802	5:7711802_A/C
5	7711881	5:7711881_A/T
5	7712220	5:7712220_C/A
5	7712241	5:7712241_A/G
5	7712254	5:7712254_A/C
5	7712377	5:7712377_A/G
5	7712603	5:7712603_A/G
5	7712702	5:7712702_A/G
5	7712719	5:7712719_A/G
5	7712727	5:7712727_G/C
5	7712751	5:7712751_C/T
5	7712873	5:7712873_A/G
5	7712911	5:7712911_G/A
5	7712936	5:7712936_C/T
5	7712980	5:7712980_T/C
5	7717010	5:7717010_G/A
5	7717033	5:7717033_A/G
5	7717042	5:7717042_A/T
5	7717208	5:7717208_A/G
5	7717249	5:7717249_A/T
5	7717288	5:7717288_G/A
5	7717302	5:7717302_G/C
5	7717308	5:7717308_A/G
5	7717322	5:7717322_T/C
5	7718183	5:7718183_A/G
5	7718388	5:7718388_T/C
5	7720035	5:7720035_A/G
5	7720442	5:7720442_T/C
5	7724444	5:7724444_C/T
5	7725069	5:7725069_C/G
5	7725227	5:7725227_G/T
5	7725391	5:7725391_T/G
5	7725506	5:7725506_A/G
5	7725818	5:7725818_C/G
5	7725929	5:7725929_T/C
5	7726173	5:7726173_G/A
5	7726699	5:7726699_A/T
5	7726853	5:7726853_A/G
5	7727372	5:7727372_A/G
5	7728088	5:7728088_A/G
5	7728089	5:7728089_C/T
5	7728388	5:7728388_T/C
5	7729905	5:7729905_G/T
5	7730198	5:7730198_T/C
5	7730480	5:7730480_A/G
5	7730522	5:7730522_T/C
5	7730540	5:7730540_G/A
5	7730545	5:7730545_C/G
5	7730557	5:7730557_G/A
5	7731581	5:7731581_A/G
5	7731874	5:7731874_C/T
5	7732095	5:7732095_T/C
5	7732322	5:7732322_G/A
5	7732516	5:7732516_G/A
5	7732960	5:7732960_G/A
5	7733121	5:7733121_C/T
5	7733164	5:7733164_G/A
5	7733459	5:7733459_A/G
5	7733762	5:7733762_A/G
5	7733884	5:7733884_G/A
5	7733973	5:7733973_A/T
5	7734143	5:7734143_C/A
5	7734575	5:7734575_T/C
5	7734797	5:7734797_G/C
5	7734832	5:7734832_C/G
5	7735430	5:7735430_T/A
5	7735519	5:7735519_C/G
5	7735527	5:7735527_G/T
5	7735850	5:7735850_T/C
5	7735877	5:7735877_C/T
5	7735954	5:7735954_G/A
5	7736018	5:7736018_G/A
5	7736049	5:7736049_C/T
5	7736123	5:7736123_G/T
5	7736413	5:7736413_C/T
5	7736598	5:7736598_G/A
5	7736779	5:7736779_T/C
5	7736964	5:7736964_T/C
5	7740595	5:7740595_G/T
5	7794606	5:7794606_C/G
5	7794902	5:7794902_A/G
5	7795032	5:7795032_G/T
5	7796820	5:7796820_A/G
5	7796843	5:7796843_A/G
5	7797339	5:7797339_C/T
5	7797691	5:7797691_T/C
5	7797780	5:7797780_T/G
5	7797859	5:7797859_C/T
5	7798183	5:7798183_T/C
5	7798247	5:7798247_A/G
5	7798265	5:7798265_A/G
5	7798310	5:7798310_G/A
5	7798487	5:7798487_T/C
5	7798575	5:7798575_G/T
5	7799352	5:7799352_T/A
5	7800376	5:7800376_T/C
5	7800568	5:7800568_T/C
5	7800572	5:7800572_G/A
5	7800836	5:7800836_T/A
5	7801319	5:7801319_T/C
5	7801526	5:7801526_C/T
5	7801804	5:7801804_A/T
5	7802230	5:7802230_G/A
5	7802526	5:7802526_A/C
5	7802928	5:7802928_T/A
5	7803519	5:7803519_T/C
5	7803884	5:7803884_A/T
5	7804092	5:7804092_A/C
5	7804160	5:7804160_T/C
5	7804649	5:7804649_A/G
5	7804966	5:7804966_G/C
5	7805026	5:7805026_G/C
5	7805210	5:7805210_C/G
5	7805476	5:7805476_T/C
5	7880086	5:7880086_C/T
5	7880356	5:7880356_T/C
5	7880391	5:7880391_T/C
5	7880406	5:7880406_A/G
5	7880530	5:7880530_T/C
5	7880570	5:7880570_G/T
5	7880574	5:7880574_G/T
5	7880621	5:7880621_C/T
5	7881084	5:7881084_A/T
5	7881154	5:7881154_T/C
5	7881223	5:7881223_A/G
5	7881373	5:7881373_T/C
5	7881440	5:7881440_C/T
5	7881458	5:7881458_C/G
5	7881532	5:7881532_T/C
5	7882083	5:7882083_A/T
5	7882204	5:7882204_C/A
5	7882392	5:7882392_A/G
5	7882408	5:7882408_C/G
5	7882452	5:7882452_C/T
5	7882590	5:7882590_T/A
5	7882592	5:7882592_T/A
5	7882793	5:7882793_T/C
5	7889576	5:7889576_G/T
5	7889768	5:7889768_G/A
5	7889946	5:7889946_G/A
5	7890043	5:7890043_C/T
5	7890365	5:7890365_A/G
5	7890505	5:7890505_T/C
5	7890521	5:7890521_T/C
5	7890530	5:7890530_T/C
5	7891337	5:7891337_T/C
5	7891386	5:7891386_A/G
5	7891394	5:7891394_C/T
5	7891426	5:7891426_A/G
5	7893686	5:7893686_C/G
5	7893878	5:7893878_G/A
5	7894632	5:7894632_T/C
5	7894633	5:7894633_G/A
5	7894704	5:7894704_A/C
5	7894952	5:7894952_T/C
5	7895021	5:7895021_G/A
5	7895056	5:7895056_T/C
5	7895065	5:7895065_A/G
5	7895089	5:7895089_T/C
5	7895093	5:7895093_C/T
5	7895166	5:7895166_T/C
5	7895257	5:7895257_G/A
5	7895378	5:7895378_C/T
5	7895827	5:7895827_T/A
5	7896152	5:7896152_G/A
5	7896167	5:7896167_C/A
5	7990656	5:7990656_G/A
5	7996223	5:7996223_A/G
5	7996264	5:7996264_T/C
5	7996314	5:7996314_T/C
5	7996396	5:7996396_C/T
5	8080179	5:8080179_C/T
5	8080273	5:8080273_A/C
5	8080374	5:8080374_C/A
5	8080397	5:8080397_C/T
5	8080398	5:8080398_C/T
5	8080415	5:8080415_G/C
5	8080500	5:8080500_C/G
5	8080546	5:8080546_A/G
5	8080633	5:8080633_T/C
5	8080804	5:8080804_G/T
5	8081159	5:8081159_C/T
5	8081209	5:8081209_C/G
5	8081440	5:8081440_C/G
5	8081500	5:8081500_A/G
5	8100832	5:8100832_A/T
5	8100954	5:8100954_T/C
5	8101638	5:8101638_C/G
5	8101701	5:8101701_G/A
5	8104585	5:8104585_C/G
5	8105149	5:8105149_G/C
5	8106539	5:8106539_T/C
5	8106617	5:8106617_T/G
5	8106683	5:8106683_A/C
5	8106797	5:8106797_C/T
5	8106872	5:8106872_G/A
5	8107147	5:8107147_C/G
5	8107255	5:8107255_C/T
5	8107509	5:8107509_G/A
5	8107537	5:8107537_T/A
5	8107610	5:8107610_C/A
5	8107664	5:8107664_C/G
5	8108162	5:8108162_T/G
5	8108677	5:8108677_C/T
5	8108716	5:8108716_T/C
5	8108893	5:8108893_T/C
5	8109087	5:8109087_G/A
5	8109296	5:8109296_G/A
5	8109333	5:8109333_C/T
5	8157766	5:8157766_T/C
5	8157767	5:8157767_C/T
5	8157836	5:8157836_G/C
5	8157858	5:8157858_T/G
5	8158442	5:8158442_G/A
5	8158552	5:8158552_G/A
5	8158679	5:8158679_G/T
5	8158878	5:8158878_T/C
5	8158916	5:8158916_G/A
5	8158955	5:8158955_T/C
5	8159064	5:8159064_G/A
5	8159154	5:8159154_C/T
5	8175819	5:8175819_C/G
5	8175880	5:8175880_A/G
5	8176333	5:8176333_T/C
5	8176607	5:8176607_C/T
5	8176645	5:8176645_A/G
5	8176672	5:8176672_A/T
5	8176770	5:8176770_T/C
5	8177300	5:8177300_C/T
5	8177342	5:8177342_A/G
5	8177427	5:8177427_C/T
5	8177487	5:8177487_C/T
5	8177659	5:8177659_C/T
5	8177714	5:8177714_G/A
5	8177825	5:8177825_C/T
5	8179336	5:8179336_G/C
5	8179343	5:8179343_G/A
5	8179474	5:8179474_A/G
5	8179514	5:8179514_A/G
5	8179524	5:8179524_A/C
5	8197925	5:8197925_C/A
5	8197957	5:8197957_A/G
5	8198272	5:8198272_A/G
5	8198356	5:8198356_A/G
5	8198367	5:8198367_G/A
5	8198380	5:8198380_T/C
5	8198401	5:8198401_G/A
5	8198777	5:8198777_T/C
5	8198806	5:8198806_G/A
5	8239660	5:8239660_A/G
5	8239772	5:8239772_G/A
5	8239888	5:8239888_T/C
5	8246734	5:8246734_G/C
5	8246794	5:8246794_C/G
5	8246902	5:8246902_C/A
5	8246975	5:8246975_G/A
5	8247050	5:8247050_C/T
5	8247056	5:8247056_C/T
5	8247071	5:8247071_G/T
5	8247205	5:8247205_G/C
5	8247430	5:8247430_C/A
5	8247431	5:8247431_A/T
5	8247857	5:8247857_T/C
5	8247874	5:8247874_T/C
5	8247959	5:8247959_G/C
5	8248188	5:8248188_G/A
5	8248275	5:8248275_C/T
5	8248380	5:8248380_G/T
5	8248731	5:8248731_A/G
5	8248866	5:8248866_T/C
5	8248970	5:8248970_T/C
5	8249029	5:8249029_G/A
5	8249153	5:8249153_A/C
5	8327851	5:8327851_T/G
5	8328078	5:8328078_G/A
5	8330094	5:8330094_T/C
5	8333325	5:8333325_C/T
5	8334560	5:8334560_C/T
5	8335129	5:8335129_A/G
5	8335155	5:8335155_A/C
5	8336184	5:8336184_T/C
5	8336280	5:8336280_G/C
5	8336322	5:8336322_T/G
5	8336427	5:8336427_G/T
5	8336545	5:8336545_A/C
5	8336838	5:8336838_A/G
5	8337021	5:8337021_C/G
5	8337055	5:8337055_A/G
5	8344577	5:8344577_C/T
5	8344632	5:8344632_A/C
5	8344768	5:8344768_A/G
5	8344783	5:8344783_A/G
5	8344953	5:8344953_A/G
5	8346495	5:8346495_G/A
5	8346628	5:8346628_G/A
5	8346638	5:8346638_G/A
5	8346743	5:8346743_A/C
5	8347242	5:8347242_C/A
5	8347840	5:8347840_C/A
5	8454735	5:8454735_C/A
5	8457339	5:8457339_T/C
5	8457348	5:8457348_G/A
5	8457373	5:8457373_G/A
5	8457442	5:8457442_T/C
5	8457494	5:8457494_G/A
5	8457656	5:8457656_G/A
5	8461456	5:8461456_G/A
5	8462127	5:8462127_C/G
5	8462136	5:8462136_C/T
5	8517791	5:8517791_A/G
5	8518012	5:8518012_C/G
5	8518109	5:8518109_A/G
5	8975046	5:8975046_A/C
5	8975191	5:8975191_G/A
5	8975295	5:8975295_T/C
5	8975421	5:8975421_C/T
5	8975430	5:8975430_C/A
5	8975508	5:8975508_C/A
5	8975515	5:8975515_C/G
5	8975574	5:8975574_G/C
5	8975697	5:8975697_A/G
5	8977406	5:8977406_G/T
5	8977438	5:8977438_G/A
5	8977759	5:8977759_G/T
5	9012114	5:9012114_C/T
5	9012141	5:9012141_T/C
5	9012142	5:9012142_A/G
5	9013790	5:9013790_A/T
5	9014969	5:9014969_C/T
5	9014992	5:9014992_T/C
5	9015311	5:9015311_C/T
5	9015390	5:9015390_G/A
5	9015414	5:9015414_G/T
5	9015868	5:9015868_C/T
5	9015933	5:9015933_A/G
5	9017439	5:9017439_A/G
5	9017574	5:9017574_A/T
5	9019787	5:9019787_G/C
5	9022438	5:9022438_T/C
5	9022927	5:9022927_C/A
5	9023213	5:9023213_C/T
5	9023225	5:9023225_C/T
5	9024262	5:9024262_T/C
5	9024280	5:9024280_G/A
5	9024290	5:9024290_G/T
5	9024338	5:9024338_T/C
5	9024403	5:9024403_C/T
5	9024426	5:9024426_A/T
5	9026231	5:9026231_A/C
5	9026448	5:9026448_G/A
5	9026516	5:9026516_C/T
5	9026566	5:9026566_G/C
5	9026674	5:9026674_T/C
5	9026717	5:9026717_C/G
5	9026724	5:9026724_G/A
5	9026734	5:9026734_G/A
5	9026763	5:9026763_G/C
5	9026764	5:9026764_C/T
5	9026780	5:9026780_T/A
5	9026834	5:9026834_A/C
5	9026835	5:9026835_C/T
5	9027518	5:9027518_A/G
5	9027949	5:9027949_A/G
5	9028131	5:9028131_G/C
5	9028405	5:9028405_C/T
5	9028453	5:9028453_T/C
5	9028570	5:9028570_C/T
5	9029194	5:9029194_T/C
5	9029196	5:9029196_G/A
5	9029305	5:9029305_A/G
5	9029595	5:9029595_C/T
5	9029632	5:9029632_T/A
5	9029744	5:9029744_C/T
5	9029825	5:9029825_A/G
5	9030541	5:9030541_G/T
5	9031148	5:9031148_G/C
5	9032072	5:9032072_T/G
5	9032101	5:9032101_T/C
5	9032113	5:9032113_G/A
5	9032583	5:9032583_A/G
5	9033247	5:9033247_G/A
5	9033613	5:9033613_C/T
5	9033838	5:9033838_T/C
5	9034060	5:9034060_A/G
5	9058962	5:9058962_A/T
5	9058992	5:9058992_T/A
5	9059041	5:9059041_T/G
5	9059042	5:9059042_G/C
5	9059081	5:9059081_C/T
5	9059095	5:9059095_C/T
5	9060316	5:9060316_G/A
5	9060340	5:9060340_G/A
5	9060351	5:9060351_T/C
5	9064231	5:9064231_A/G
5	9064233	5:9064233_T/G
5	9064301	5:9064301_T/C
5	9064360	5:9064360_T/A
5	9066174	5:9066174_C/A
5	9066187	5:9066187_T/C
5	9066194	5:9066194_T/C
5	9066200	5:9066200_C/T
5	9066554	5:9066554_T/G
5	9066567	5:9066567_A/G
5	9066775	5:9066775_G/C
5	9066961	5:9066961_G/C
5	9067037	5:9067037_T/C
5	9067048	5:9067048_G/T
5	9131016	5:9131016_T/G
5	9131111	5:9131111_C/G
5	9131130	5:9131130_G/A
5	9131226	5:9131226_C/T
5	9131375	5:9131375_C/T
5	9131550	5:9131550_G/A
5	9131619	5:9131619_T/A
5	9131756	5:9131756_G/A
5	9131757	5:9131757_G/A
5	9131773	5:9131773_A/G
5	9131818	5:9131818_C/G
5	9131829	5:9131829_A/G
5	9132078	5:9132078_A/G
5	9132105	5:9132105_G/T
5	9132285	5:9132285_A/G
5	9132502	5:9132502_T/C
5	9132934	5:9132934_T/C
5	9133021	5:9133021_C/T
5	9133034	5:9133034_C/T
5	9133114	5:9133114_A/T
5	9133149	5:9133149_A/C
5	9133178	5:9133178_T/A
5	9133494	5:9133494_G/T
5	9140901	5:9140901_A/C
5	9140955	5:9140955_C/G
5	9140970	5:9140970_T/A
5	9140989	5:9140989_A/G
5	9141127	5:9141127_C/T
5	9141519	5:9141519_G/C
5	9141795	5:9141795_A/T
5	9143530	5:9143530_A/G
5	9143534	5:9143534_A/G
5	9143926	5:9143926_T/C
5	9143927	5:9143927_G/A
5	9143931	5:9143931_A/G
5	9144505	5:9144505_C/T
5	9145083	5:9145083_G/A
5	9145153	5:9145153_G/A
5	9215954	5:9215954_A/G
5	9216010	5:9216010_G/C
5	9216079	5:9216079_A/G
5	9216082	5:9216082_T/G
5	9216146	5:9216146_T/C
5	9216294	5:9216294_C/T
5	9216314	5:9216314_T/C
5	9216340	5:9216340_C/T
5	9216388	5:9216388_T/C
5	9216553	5:9216553_C/T
5	9216556	5:9216556_G/T
5	9216588	5:9216588_C/G
5	9216700	5:9216700_G/T
5	9216730	5:9216730_C/T
5	9216791	5:9216791_G/T
5	9216799	5:9216799_C/T
5	9216805	5:9216805_C/T
5	9217060	5:9217060_G/A
5	9217203	5:9217203_C/T
5	9217205	5:9217205_A/G
5	9217684	5:9217684_C/G
5	9347118	5:9347118_G/A
5	9347234	5:9347234_G/T
5	9347267	5:9347267_C/T
5	9347324	5:9347324_T/C
5	9347871	5:9347871_T/C
5	9354857	5:9354857_A/G
5	9354908	5:9354908_C/T
5	9354911	5:9354911_T/C
5	9354921	5:9354921_A/G
5	9354958	5:9354958_T/C
5	9355380	5:9355380_A/G
5	9355405	5:9355405_G/A
5	9625476	5:9625476_G/C
5	9625767	5:9625767_G/C
5	9626008	5:9626008_T/C
5	9626139	5:9626139_A/G
5	9626148	5:9626148_G/A
5	9626222	5:9626222_G/A
5	9626299	5:9626299_T/C
5	9626706	5:9626706_T/G
5	9626947	5:9626947_T/C
5	9626983	5:9626983_T/C
5	9627006	5:9627006_G/A
5	9627349	5:9627349_A/G
5	9627363	5:9627363_G/A
5	9627579	5:9627579_G/C
5	9627660	5:9627660_C/T
5	9627771	5:9627771_T/C
5	9627993	5:9627993_A/C
5	9628187	5:9628187_C/T
5	9628194	5:9628194_G/A
5	9628206	5:9628206_G/A
5	9628270	5:9628270_T/C
5	9628383	5:9628383_C/T
5	9628550	5:9628550_T/C
5	9628575	5:9628575_A/T
5	9628585	5:9628585_A/G
5	9628610	5:9628610_C/T
5	9628796	5:9628796_T/G
5	9628963	5:9628963_G/A
5	9688137	5:9688137_A/G
5	9688183	5:9688183_G/A
5	9688269	5:9688269_T/A
5	9688310	5:9688310_A/C
5	9689404	5:9689404_T/A
5	9689664	5:9689664_C/T
5	9689726	5:9689726_T/A
5	9689766	5:9689766_A/G
5	9689833	5:9689833_C/T
5	9689876	5:9689876_C/A
5	9689878	5:9689878_T/C
5	9689923	5:9689923_C/T
5	9690189	5:9690189_G/C
5	9690234	5:9690234_A/C
5	9690313	5:9690313_C/A
5	9690355	5:9690355_C/T
5	9690382	5:9690382_T/C
5	9690387	5:9690387_C/A
5	9690433	5:9690433_A/G
5	9690559	5:9690559_T/A
5	9690619	5:9690619_G/A
5	9690633	5:9690633_G/A
5	9690642	5:9690642_C/A
5	9690652	5:9690652_C/T
5	9690717	5:9690717_C/G
5	9690719	5:9690719_T/C
5	9690798	5:9690798_T/C
5	9690804	5:9690804_G/A
5	9690833	5:9690833_G/A
5	9690861	5:9690861_T/C
5	9691124	5:9691124_C/A
5	9691254	5:9691254_T/A
5	9692889	5:9692889_T/A
5	9693004	5:9693004_T/C
5	9693092	5:9693092_G/A
5	9694423	5:9694423_A/T
5	9694886	5:9694886_T/C
5	9697153	5:9697153_G/A
5	9698602	5:9698602_C/A
5	9698688	5:9698688_C/T
5	9698719	5:9698719_A/G
5	9698724	5:9698724_A/T
5	9699207	5:9699207_C/A
5	9699233	5:9699233_T/C
5	9699254	5:9699254_G/C
5	9699278	5:9699278_T/C
5	9699281	5:9699281_T/C
5	9703743	5:9703743_G/A
5	9703776	5:9703776_C/G
5	9753092	5:9753092_A/G
5	9753181	5:9753181_C/T
5	9753236	5:9753236_G/C
5	9753239	5:9753239_G/T
5	9753408	5:9753408_G/T
5	9753975	5:9753975_C/A
5	9754430	5:9754430_T/C
5	9754436	5:9754436_C/G
5	9754508	5:9754508_C/T
5	9754888	5:9754888_T/C
5	9754915	5:9754915_T/C
5	9853361	5:9853361_C/T
5	9853411	5:9853411_T/C
5	9853417	5:9853417_T/C
5	9853481	5:9853481_G/C
5	9853535	5:9853535_C/T
5	9853538	5:9853538_C/T
5	9853737	5:9853737_A/T
5	9853852	5:9853852_T/C
5	9853992	5:9853992_T/A
5	9854029	5:9854029_G/T
5	9854044	5:9854044_C/G
5	9854062	5:9854062_A/T
5	9854227	5:9854227_T/C
5	9854241	5:9854241_G/C
5	9854348	5:9854348_G/C
5	9854478	5:9854478_G/A
5	9855204	5:9855204_T/C
5	9855375	5:9855375_G/A
5	9855489	5:9855489_T/A
5	9855491	5:9855491_T/C
5	9855537	5:9855537_A/G
5	9999400	5:9999400_G/A
5	9999558	5:9999558_G/C
5	9999572	5:9999572_G/T
5	9999971	5:9999971_A/G
5	9999977	5:9999977_C/A
5	10000127	5:10000127_A/G
5	10000154	5:10000154_A/G
5	10000163	5:10000163_T/G
5	10000388	5:10000388_A/G
5	10000466	5:10000466_C/A
5	10000538	5:10000538_C/A
5	10000572	5:10000572_A/T
5	10000655	5:10000655_G/C
5	10001091	5:10001091_T/G
5	10001107	5:10001107_T/C
5	10001193	5:10001193_G/A
5	10001340	5:10001340_G/A
5	10001686	5:10001686_A/G
5	10001798	5:10001798_A/C
5	10001831	5:10001831_T/G
5	10002005	5:10002005_G/T
5	10002056	5:10002056_G/A
5	10002256	5:10002256_C/A
5	10002259	5:10002259_C/G
5	10002267	5:10002267_C/A
5	10002540	5:10002540_A/G
5	10136969	5:10136969_C/A
5	10136977	5:10136977_T/G
5	10137133	5:10137133_C/G
5	10138167	5:10138167_T/A
5	10138315	5:10138315_T/C
5	10138771	5:10138771_C/T
5	10173215	5:10173215_C/A
5	10181624	5:10181624_C/T
5	10181682	5:10181682_T/C
5	10181693	5:10181693_A/G
5	10183061	5:10183061_T/G
5	10184314	5:10184314_T/A
5	10184328	5:10184328_C/T
5	10185818	5:10185818_G/A
5	10335334	5:10335334_C/T
5	10335371	5:10335371_A/G
5	10335472	5:10335472_C/T
5	10335640	5:10335640_C/T
5	10335748	5:10335748_C/T
5	10418857	5:10418857_T/A
5	10418884	5:10418884_G/A
5	10418978	5:10418978_A/G
5	10419098	5:10419098_G/A
5	10419449	5:10419449_G/A
5	10419557	5:10419557_A/C
5	10419709	5:10419709_T/C
5	10421093	5:10421093_G/A
5	10421226	5:10421226_G/C
5	10421273	5:10421273_G/A
5	10421304	5:10421304_G/A
5	10421494	5:10421494_G/A
5	10421522	5:10421522_T/A
5	10421533	5:10421533_C/T
5	10421635	5:10421635_T/C
5	10421801	5:10421801_T/C
5	10421821	5:10421821_C/A
5	10421848	5:10421848_A/T
5	10421910	5:10421910_G/A
5	10421957	5:10421957_A/G
5	10421967	5:10421967_T/G
5	10423046	5:10423046_T/A
5	10423101	5:10423101_A/T
5	10423116	5:10423116_T/C
5	10423212	5:10423212_G/T
5	10423463	5:10423463_A/T
5	10423498	5:10423498_C/G
5	10423510	5:10423510_A/T
5	10423563	5:10423563_A/G
5	10423564	5:10423564_A/G
5	10423733	5:10423733_T/C
5	10424083	5:10424083_C/A
5	10424227	5:10424227_C/T
5	10424368	5:10424368_A/T
5	10424631	5:10424631_T/C
5	10424666	5:10424666_T/C
5	10424668	5:10424668_A/G
5	10424971	5:10424971_C/T
5	10425019	5:10425019_C/T
5	10425585	5:10425585_G/A
5	10427126	5:10427126_G/A
5	10427490	5:10427490_T/C
5	10427491	5:10427491_C/G
5	10427497	5:10427497_C/G
5	10427548	5:10427548_C/G
5	10427551	5:10427551_G/C
5	10427592	5:10427592_T/C
5	10429024	5:10429024_G/A
5	10429239	5:10429239_C/T
5	10429289	5:10429289_G/C
5	10434452	5:10434452_G/T
5	10434731	5:10434731_T/G
5	10434864	5:10434864_T/C
5	10435158	5:10435158_C/T
5	10435406	5:10435406_G/A
5	10435421	5:10435421_C/T
5	10435454	5:10435454_A/G
5	10435583	5:10435583_C/T
5	10435729	5:10435729_T/A
5	10435781	5:10435781_T/G
5	10436001	5:10436001_T/C
5	10436021	5:10436021_C/A
5	10436077	5:10436077_T/C
5	10436079	5:10436079_T/C
5	10436166	5:10436166_G/C
5	10436285	5:10436285_G/T
5	10436493	5:10436493_T/G
5	10436569	5:10436569_G/A
5	10436610	5:10436610_G/T
5	10436919	5:10436919_G/T
5	10436935	5:10436935_A/G
5	10436945	5:10436945_G/A
5	10437041	5:10437041_A/G
5	10437149	5:10437149_T/A
5	10437246	5:10437246_T/G
5	10437271	5:10437271_A/G
5	10437351	5:10437351_A/C
5	10439026	5:10439026_C/G
5	10439029	5:10439029_G/A
5	10439163	5:10439163_A/T
5	10441344	5:10441344_A/G
5	10441736	5:10441736_G/T
5	10441740	5:10441740_G/C
5	10441806	5:10441806_C/T
5	10441852	5:10441852_A/G
5	10469757	5:10469757_T/G
5	10469761	5:10469761_G/A
5	10469885	5:10469885_C/G
5	10470066	5:10470066_A/G
5	10470240	5:10470240_C/G
5	10470420	5:10470420_C/T
5	10470423	5:10470423_C/G
5	10470576	5:10470576_T/C
5	10490067	5:10490067_T/G
5	10490075	5:10490075_T/C
5	10490152	5:10490152_A/G
5	10490365	5:10490365_A/C
5	10490371	5:10490371_A/G
5	10492634	5:10492634_T/C
5	10492645	5:10492645_G/A
5	10492714	5:10492714_A/C
5	10492717	5:10492717_C/T
5	10492748	5:10492748_A/G
5	10493271	5:10493271_T/G
5	10503313	5:10503313_T/C
5	10503345	5:10503345_G/A
5	10503367	5:10503367_T/C
5	10503422	5:10503422_G/C
5	10503762	5:10503762_C/G
5	10512466	5:10512466_G/C
5	10512488	5:10512488_C/T
5	10512490	5:10512490_G/A
5	10512491	5:10512491_G/T
5	10512753	5:10512753_T/C
5	10513075	5:10513075_G/A
5	10513116	5:10513116_C/T
5	10513298	5:10513298_T/A
5	10513411	5:10513411_T/G
5	10515077	5:10515077_C/T
5	10515119	5:10515119_T/G
5	10515352	5:10515352_T/C
5	10515386	5:10515386_G/T
5	10515504	5:10515504_T/G
5	10515657	5:10515657_T/C
5	10515689	5:10515689_T/G
5	10515698	5:10515698_A/T
5	10515730	5:10515730_T/C
5	10515801	5:10515801_C/T
5	10515804	5:10515804_A/T
5	10515853	5:10515853_G/A
5	10515854	5:10515854_A/G
5	10515888	5:10515888_G/A
5	10515944	5:10515944_T/A
5	10515956	5:10515956_C/T
5	10519609	5:10519609_G/A
5	10519885	5:10519885_A/G
5	10520463	5:10520463_A/G
5	10520547	5:10520547_C/T
5	10520604	5:10520604_C/T
5	10571949	5:10571949_G/T
5	10571955	5:10571955_C/T
5	10571982	5:10571982_C/T
5	10574251	5:10574251_C/G
5	10577846	5:10577846_A/C
5	10577883	5:10577883_T/C
5	10577900	5:10577900_G/A
5	10578104	5:10578104_T/C
5	10578122	5:10578122_G/A
5	10579690	5:10579690_A/G
5	10579701	5:10579701_C/T
5	10579837	5:10579837_T/C
5	10579848	5:10579848_A/G
5	10580007	5:10580007_A/G
5	10580084	5:10580084_A/G
5	10580288	5:10580288_A/G
5	10580314	5:10580314_C/G
5	10580360	5:10580360_A/G
5	10580367	5:10580367_C/T
5	10580660	5:10580660_T/C
5	10580672	5:10580672_A/T
5	10580942	5:10580942_C/T
5	10580954	5:10580954_C/T
5	10581074	5:10581074_C/T
5	10581185	5:10581185_A/G
5	10581284	5:10581284_A/G
5	10581752	5:10581752_G/A
5	10582123	5:10582123_C/T
5	10582463	5:10582463_C/G
5	10582676	5:10582676_G/A
5	10584265	5:10584265_T/C
5	10584347	5:10584347_A/G
5	10584501	5:10584501_C/T
5	10584514	5:10584514_T/A
5	10584668	5:10584668_A/G
5	10584749	5:10584749_A/C
5	10584894	5:10584894_A/G
5	10584956	5:10584956_G/A
5	10584997	5:10584997_C/T
5	10585106	5:10585106_A/G
5	10585121	5:10585121_A/G
5	10585270	5:10585270_A/G
5	10585333	5:10585333_C/T
5	10585391	5:10585391_G/A
5	10595438	5:10595438_A/T
5	10599797	5:10599797_A/G
5	10610287	5:10610287_C/T
5	10610300	5:10610300_G/C
5	10610878	5:10610878_T/C
5	10610884	5:10610884_T/G
5	10611545	5:10611545_T/C
5	10666327	5:10666327_A/C
5	10666388	5:10666388_C/G
5	10666779	5:10666779_G/A
5	10666829	5:10666829_A/G
5	10716648	5:10716648_A/G
5	10717300	5:10717300_A/G
5	10717411	5:10717411_G/T
5	10718213	5:10718213_C/A
5	10718264	5:10718264_T/C
5	10718512	5:10718512_G/A
5	10718645	5:10718645_G/A
5	10718729	5:10718729_A/G
5	10879855	5:10879855_A/T
5	10879964	5:10879964_A/G
5	10880240	5:10880240_A/T
5	10880252	5:10880252_T/G
5	10880281	5:10880281_A/G
5	10880437	5:10880437_T/C
5	10880472	5:10880472_G/A
5	10880483	5:10880483_C/T
5	10880529	5:10880529_C/T
5	10880595	5:10880595_A/G
5	10880601	5:10880601_T/C
5	10880752	5:10880752_A/G
5	10880764	5:10880764_A/C
5	10880852	5:10880852_A/T
5	10880861	5:10880861_T/C
5	10880876	5:10880876_G/A
5	10880910	5:10880910_T/G
5	10880998	5:10880998_T/C
5	10881139	5:10881139_T/C
5	10881157	5:10881157_G/A
5	10881187	5:10881187_C/G
5	10881310	5:10881310_C/T
5	10881322	5:10881322_C/T
5	10881427	5:10881427_C/G
5	10881430	5:10881430_T/C
5	10881445	5:10881445_G/A
5	10881775	5:10881775_G/A
5	10882589	5:10882589_C/T
5	10882617	5:10882617_A/G
5	10882653	5:10882653_C/A
5	10882710	5:10882710_G/A
5	10882917	5:10882917_T/G
5	10882959	5:10882959_G/C
5	10882974	5:10882974_C/T
5	10883026	5:10883026_T/C
5	10883039	5:10883039_G/A
5	10883125	5:10883125_G/T
5	10883207	5:10883207_C/T
5	10883214	5:10883214_G/A
5	10883237	5:10883237_A/G
5	10929955	5:10929955_C/T
5	10930205	5:10930205_T/G
5	10930319	5:10930319_T/A
5	10983121	5:10983121_T/C
5	10983796	5:10983796_G/A
5	10984395	5:10984395_T/C
5	10984510	5:10984510_A/C
5	10985434	5:10985434_A/C
5	10986591	5:10986591_T/C
5	10986631	5:10986631_C/T
5	10986866	5:10986866_G/A
5	10992918	5:10992918_T/A
5	10993761	5:10993761_T/A
5	10993789	5:10993789_A/G
5	11039177	5:11039177_C/A
5	11039250	5:11039250_C/T
5	11039279	5:11039279_A/G
5	11039424	5:11039424_A/G
5	11039447	5:11039447_C/T
5	11039569	5:11039569_A/C
5	11039573	5:11039573_C/T
5	11039668	5:11039668_C/T
5	11040481	5:11040481_G/A
5	11040913	5:11040913_A/G
5	11042598	5:11042598_G/C
5	11042612	5:11042612_G/A
5	11105348	5:11105348_G/T
5	11182876	5:11182876_G/C
5	11182971	5:11182971_T/C
5	11184008	5:11184008_C/T
5	11185037	5:11185037_G/A
5	11185071	5:11185071_C/T
5	11185972	5:11185972_T/G
5	11186257	5:11186257_T/G
5	11186301	5:11186301_A/G
5	11186943	5:11186943_C/T
5	11187159	5:11187159_G/A
5	11187706	5:11187706_A/C
5	11187783	5:11187783_G/T
5	11187792	5:11187792_G/A
5	11187881	5:11187881_A/T
5	11188018	5:11188018_A/G
5	11188163	5:11188163_T/C
5	11188447	5:11188447_A/G
5	11188466	5:11188466_A/C
5	11188510	5:11188510_G/A
5	11188636	5:11188636_C/T
5	11188681	5:11188681_C/T
5	11188798	5:11188798_G/T
5	11189116	5:11189116_A/G
5	11189179	5:11189179_C/T
5	11189375	5:11189375_C/T
5	11189414	5:11189414_C/T
5	11189474	5:11189474_A/T
5	11190313	5:11190313_T/A
5	11196240	5:11196240_G/C
5	11196562	5:11196562_T/C
5	11196615	5:11196615_A/T
5	11287290	5:11287290_G/A
5	11289255	5:11289255_A/G
5	11289285	5:11289285_G/A
5	11289508	5:11289508_T/A
5	11289589	5:11289589_G/A
5	11289640	5:11289640_A/T
5	11289644	5:11289644_G/A
5	11289695	5:11289695_A/G
5	11289822	5:11289822_T/A
5	11289847	5:11289847_A/C
5	11289998	5:11289998_A/G
5	11290106	5:11290106_A/T
5	11290128	5:11290128_G/C
5	11290441	5:11290441_C/T
5	11290495	5:11290495_T/C
5	11290498	5:11290498_G/A
5	11290567	5:11290567_T/A
5	11290578	5:11290578_A/G
5	11290921	5:11290921_C/T
5	11290971	5:11290971_A/G
5	11292303	5:11292303_A/G
5	11292404	5:11292404_A/G
5	11292482	5:11292482_C/A
5	11292499	5:11292499_T/C
5	11292573	5:11292573_A/G
5	11293096	5:11293096_G/T
5	11293580	5:11293580_G/C
5	11293598	5:11293598_C/A
5	11293759	5:11293759_C/G
5	11296209	5:11296209_T/A
5	11298386	5:11298386_C/T
5	11299975	5:11299975_C/T
5	11302545	5:11302545_A/G
5	11303109	5:11303109_C/T
5	11303136	5:11303136_C/A
5	11303191	5:11303191_G/A
5	11303200	5:11303200_C/A
5	11303299	5:11303299_A/G
5	11303880	5:11303880_A/G
5	11304284	5:11304284_T/A
5	11304309	5:11304309_A/G
5	11304676	5:11304676_A/G
5	11305441	5:11305441_T/C
5	11305979	5:11305979_T/G
5	11311382	5:11311382_T/C
5	11312474	5:11312474_G/A
5	11312738	5:11312738_T/G
5	11312787	5:11312787_T/C
5	11313087	5:11313087_C/T
5	11360065	5:11360065_C/A
5	11360118	5:11360118_T/C
5	11360437	5:11360437_G/T
5	11360445	5:11360445_A/C
5	11360469	5:11360469_A/G
5	11360590	5:11360590_T/C
5	11360750	5:11360750_G/A
5	11360806	5:11360806_C/T
5	11360848	5:11360848_C/T
5	11361002	5:11361002_C/T
5	11361152	5:11361152_T/C
5	11361342	5:11361342_A/G
5	11361388	5:11361388_T/G
5	11361476	5:11361476_A/T
5	11361608	5:11361608_G/T
5	11361643	5:11361643_T/C
5	11361708	5:11361708_C/G
5	11361939	5:11361939_G/A
5	11362050	5:11362050_G/A
5	11362062	5:11362062_A/G
5	11362067	5:11362067_A/G
5	11362080	5:11362080_T/C
5	11362221	5:11362221_C/A
5	11362268	5:11362268_C/T
5	11362543	5:11362543_A/G
5	11363166	5:11363166_G/A
5	11363810	5:11363810_C/G
5	11363968	5:11363968_A/G
5	11363988	5:11363988_A/G
5	11364037	5:11364037_T/A
5	11364261	5:11364261_A/G
5	11364589	5:11364589_A/G
5	11365741	5:11365741_A/G
5	11365808	5:11365808_T/G
5	11365914	5:11365914_C/A
5	11401346	5:11401346_G/T
5	11401585	5:11401585_T/C
5	11401784	5:11401784_A/G
5	11401785	5:11401785_C/T
5	11401794	5:11401794_G/A
5	11401874	5:11401874_C/T
5	11401903	5:11401903_A/G
5	11401954	5:11401954_C/T
5	11402095	5:11402095_C/T
5	11402154	5:11402154_C/T
5	11402197	5:11402197_T/C
5	11402251	5:11402251_G/A
5	11402308	5:11402308_C/T
5	11402392	5:11402392_T/G
5	11402396	5:11402396_G/T
5	11402581	5:11402581_C/T
5	11402638	5:11402638_G/A
5	11403482	5:11403482_T/C
5	11403554	5:11403554_T/C
5	11403901	5:11403901_G/A
5	11403910	5:11403910_C/T
5	11404020	5:11404020_T/G
5	11404046	5:11404046_T/C
5	11434871	5:11434871_T/G
5	11434880	5:11434880_C/T
5	11435060	5:11435060_G/A
5	11435076	5:11435076_G/T
5	11435559	5:11435559_C/G
5	11435560	5:11435560_T/C
5	11435799	5:11435799_C/T
5	11435952	5:11435952_G/T
5	11455398	5:11455398_G/C
5	11455597	5:11455597_T/C
5	11455813	5:11455813_C/T
5	11455885	5:11455885_T/C
5	11455894	5:11455894_C/T
5	11456205	5:11456205_C/T
5	11456300	5:11456300_G/A
5	11456631	5:11456631_A/G
5	11456655	5:11456655_G/T
5	11457384	5:11457384_T/C
5	11457748	5:11457748_A/G
5	11457793	5:11457793_T/C
5	11457822	5:11457822_T/C
5	11458661	5:11458661_C/G
5	11458749	5:11458749_A/G
5	11458753	5:11458753_A/G
5	11458761	5:11458761_G/A
5	11458831	5:11458831_G/A
5	11458906	5:11458906_A/G
5	11460787	5:11460787_G/T
5	11461006	5:11461006_C/T
5	11461133	5:11461133_C/G
5	11461168	5:11461168_C/G
5	11461336	5:11461336_G/A
5	11473557	5:11473557_T/G
5	11473586	5:11473586_C/A
5	11473694	5:11473694_G/T
5	11474051	5:11474051_C/T
5	11475222	5:11475222_G/T
5	11476148	5:11476148_T/C
5	11476176	5:11476176_A/T
5	11476253	5:11476253_A/G
5	11487093	5:11487093_G/T
5	11492062	5:11492062_T/G
5	11494191	5:11494191_C/T
5	11495043	5:11495043_C/T
5	11495087	5:11495087_A/T
5	11495183	5:11495183_G/C
5	11495348	5:11495348_C/A
5	11495363	5:11495363_T/C
5	11552068	5:11552068_G/A
5	11552306	5:11552306_T/A
5	11553756	5:11553756_T/C
5	11553959	5:11553959_T/C
5	11555647	5:11555647_A/G
5	11555772	5:11555772_C/G
5	11556295	5:11556295_T/C
5	11575989	5:11575989_T/G
5	11576000	5:11576000_G/T
5	11576087	5:11576087_T/C
5	11576100	5:11576100_A/G
5	11578332	5:11578332_A/G
5	11578731	5:11578731_G/A
5	11581523	5:11581523_C/T
5	11582439	5:11582439_C/T
5	11847302	5:11847302_C/T
5	11872736	5:11872736_T/C
5	11903297	5:11903297_T/C
5	11903390	5:11903390_A/G
5	11903532	5:11903532_C/T
5	11903768	5:11903768_A/C
5	11905215	5:11905215_C/G
5	11905227	5:11905227_G/A
5	11905238	5:11905238_G/C
5	11905428	5:11905428_A/G
5	11905431	5:11905431_C/T
5	11905437	5:11905437_G/C
5	11905623	5:11905623_G/A
5	11905625	5:11905625_G/A
5	11905657	5:11905657_C/G
5	11906497	5:11906497_C/T
5	11906529	5:11906529_G/A
5	11906622	5:11906622_C/T
5	11906708	5:11906708_A/G
5	11906755	5:11906755_C/T
5	11906998	5:11906998_T/C
5	11907006	5:11907006_G/T
5	11907048	5:11907048_A/T
5	11907138	5:11907138_T/C
5	11907151	5:11907151_C/A
5	11907174	5:11907174_A/G
5	11907220	5:11907220_C/G
5	11907236	5:11907236_C/G
5	11907272	5:11907272_T/C
5	11907325	5:11907325_A/G
5	11908941	5:11908941_G/A
5	11909011	5:11909011_G/T
5	11909160	5:11909160_C/G
5	11909293	5:11909293_G/T
5	11909308	5:11909308_T/C
5	11911226	5:11911226_T/A
5	11913090	5:11913090_A/G
5	11913105	5:11913105_C/T
5	11913135	5:11913135_T/G
5	11913310	5:11913310_T/G
5	11913320	5:11913320_A/G
5	11915500	5:11915500_T/C
5	11916175	5:11916175_T/C
5	11916314	5:11916314_A/C
5	11916338	5:11916338_C/T
5	11916362	5:11916362_A/C
5	11916512	5:11916512_G/T
5	11916538	5:11916538_C/T
5	11916557	5:11916557_G/A
5	11916644	5:11916644_G/A
5	11916771	5:11916771_T/C
5	11916787	5:11916787_C/G
5	11917152	5:11917152_T/C
5	11917160	5:11917160_G/A
5	11975818	5:11975818_A/C
5	11975838	5:11975838_A/T
5	11976749	5:11976749_A/G
5	11976947	5:11976947_C/T
5	11993012	5:11993012_G/A
5	11993018	5:11993018_T/C
5	11993062	5:11993062_C/T
5	11993523	5:11993523_G/A
5	11993911	5:11993911_A/T
5	11993934	5:11993934_A/G
5	11999328	5:11999328_T/C
5	11999367	5:11999367_A/G
5	12000563	5:12000563_G/A
5	12000739	5:12000739_C/T
5	12000773	5:12000773_A/G
5	12000823	5:12000823_T/C
5	12000907	5:12000907_G/A
5	12000908	5:12000908_G/A
5	12002038	5:12002038_T/G
5	12002051	5:12002051_T/C
5	12002167	5:12002167_A/C
5	12002244	5:12002244_T/G
5	12002277	5:12002277_C/A
5	12002287	5:12002287_C/A
5	12002449	5:12002449_G/C
5	12002555	5:12002555_A/G
5	12002635	5:12002635_T/C
5	12002756	5:12002756_T/C
5	12002929	5:12002929_A/T
5	12118466	5:12118466_T/C
5	12119246	5:12119246_T/C
5	12121027	5:12121027_C/T
5	12121058	5:12121058_G/A
5	12121094	5:12121094_C/T
5	12121280	5:12121280_A/G
5	12121307	5:12121307_C/T
5	12121391	5:12121391_G/T
5	12121519	5:12121519_G/C
5	12121620	5:12121620_T/C
5	12123656	5:12123656_T/A
5	12123659	5:12123659_G/T
5	12123705	5:12123705_C/T
5	12123706	5:12123706_G/A
5	12123803	5:12123803_G/A
5	12124646	5:12124646_T/C
5	12124653	5:12124653_C/T
5	12124741	5:12124741_T/C
5	12124773	5:12124773_C/G
5	12124798	5:12124798_C/T
5	12124828	5:12124828_T/C
5	12124837	5:12124837_T/G
5	12125503	5:12125503_C/T
5	12125574	5:12125574_G/A
5	12125593	5:12125593_C/G
5	12125693	5:12125693_G/C
5	12125764	5:12125764_T/A
5	12125785	5:12125785_T/G
5	12125814	5:12125814_A/G
5	12125827	5:12125827_G/T
5	12125892	5:12125892_G/C
5	12125916	5:12125916_G/A
5	12126139	5:12126139_A/G
5	12126158	5:12126158_C/T
5	12126168	5:12126168_T/C
5	12126174	5:12126174_C/G
5	12126210	5:12126210_C/T
5	12126213	5:12126213_A/T
5	12126283	5:12126283_G/A
5	12126332	5:12126332_C/T
5	12126389	5:12126389_T/C
5	12126429	5:12126429_T/C
5	12126547	5:12126547_G/C
5	12126570	5:12126570_G/C
5	12126741	5:12126741_C/T
5	12126751	5:12126751_G/A
5	12126793	5:12126793_A/G
5	12126807	5:12126807_C/T
5	12126894	5:12126894_G/T
5	12126951	5:12126951_C/A
5	12127097	5:12127097_C/T
5	12127670	5:12127670_A/G
5	12127766	5:12127766_G/A
5	12127987	5:12127987_T/C
5	12128075	5:12128075_T/A
5	12130589	5:12130589_G/A
5	12130800	5:12130800_T/G
5	12130805	5:12130805_G/C
5	12131009	5:12131009_G/A
5	12131234	5:12131234_T/C
5	12131343	5:12131343_A/G
5	12131759	5:12131759_C/A
5	12132032	5:12132032_A/G
5	12132526	5:12132526_G/C
5	12132714	5:12132714_T/G
5	12132764	5:12132764_T/G
5	12132892	5:12132892_C/T
5	12132948	5:12132948_A/T
5	12132949	5:12132949_A/T
5	12132965	5:12132965_T/G
5	12133236	5:12133236_C/T
5	12133372	5:12133372_T/A
5	12133403	5:12133403_C/T
5	12133407	5:12133407_C/G
5	12133500	5:12133500_T/G
5	12133627	5:12133627_A/G
5	12133685	5:12133685_A/G
5	12133688	5:12133688_G/T
5	12133695	5:12133695_A/G
5	12133730	5:12133730_C/A
5	12133754	5:12133754_T/G
5	12133841	5:12133841_A/G
5	12133892	5:12133892_A/C
5	12133935	5:12133935_A/G
5	12134036	5:12134036_T/C
5	12134041	5:12134041_T/C
5	12134170	5:12134170_A/G
5	12135068	5:12135068_T/A
5	12135073	5:12135073_T/C
5	12135140	5:12135140_T/C
5	12135161	5:12135161_A/G
5	12221125	5:12221125_G/A
5	12221172	5:12221172_C/G
5	12221364	5:12221364_G/A
5	12221401	5:12221401_C/T
5	12221413	5:12221413_A/G
5	12221488	5:12221488_C/A
5	12221698	5:12221698_G/A
5	12221870	5:12221870_A/G
5	12221927	5:12221927_G/C
5	12221930	5:12221930_C/T
5	12221936	5:12221936_T/C
5	12222135	5:12222135_G/T
5	12222252	5:12222252_T/C
5	12222281	5:12222281_T/C
5	12222312	5:12222312_T/C
5	12225207	5:12225207_T/C
5	12273568	5:12273568_C/T
5	12273639	5:12273639_C/T
5	12273654	5:12273654_C/T
5	12273810	5:12273810_T/C
5	12275104	5:12275104_G/T
5	12275114	5:12275114_A/C
5	12275893	5:12275893_G/C
5	12275948	5:12275948_A/T
5	12276139	5:12276139_C/A
5	12276146	5:12276146_G/C
5	12277036	5:12277036_G/T
5	12277050	5:12277050_A/G
5	12277131	5:12277131_C/G
5	12277219	5:12277219_G/A
5	12277268	5:12277268_C/A
5	12279302	5:12279302_C/G
5	12279315	5:12279315_C/A
5	12280031	5:12280031_T/C
5	12280105	5:12280105_C/T
5	12280129	5:12280129_A/G
5	12280169	5:12280169_A/G
5	12280219	5:12280219_C/G
5	12280246	5:12280246_T/C
5	12280259	5:12280259_A/T
5	12280472	5:12280472_G/A
5	12280553	5:12280553_A/G
5	12289930	5:12289930_A/G
5	12290273	5:12290273_C/T
5	12290364	5:12290364_A/G
5	12290384	5:12290384_A/G
5	12290948	5:12290948_T/C
5	12291586	5:12291586_G/T
5	12291622	5:12291622_A/T
5	12392494	5:12392494_A/C
5	12392542	5:12392542_A/T
5	12392550	5:12392550_A/G
5	12392555	5:12392555_G/A
5	12392564	5:12392564_G/T
5	12392824	5:12392824_T/G
5	12392941	5:12392941_G/C
5	12393031	5:12393031_T/G
5	12393064	5:12393064_G/A
5	12393272	5:12393272_C/T
5	12393373	5:12393373_G/A
5	12393457	5:12393457_G/A
5	12393853	5:12393853_C/A
5	12393892	5:12393892_C/G
5	12394186	5:12394186_C/G
5	12394210	5:12394210_T/C
5	12394230	5:12394230_C/T
5	12394243	5:12394243_C/T
5	12394504	5:12394504_G/C
5	12394508	5:12394508_C/A
5	12394520	5:12394520_T/C
5	12394557	5:12394557_C/A
5	12394835	5:12394835_G/A
5	12394858	5:12394858_G/T
5	12394859	5:12394859_C/A
5	12394878	5:12394878_T/A
5	12432870	5:12432870_T/G
5	12433025	5:12433025_T/C
5	12433224	5:12433224_G/A
5	12433499	5:12433499_C/G
5	12434175	5:12434175_A/G
5	12435596	5:12435596_C/G
5	12436498	5:12436498_G/A
5	12436780	5:12436780_A/G
5	12437240	5:12437240_T/A
5	12437431	5:12437431_A/G
5	12437591	5:12437591_C/T
5	12437681	5:12437681_C/T
5	12437717	5:12437717_G/A
5	12437935	5:12437935_T/G
5	12437936	5:12437936_T/C
5	12438012	5:12438012_T/A
5	12492302	5:12492302_C/T
5	12492455	5:12492455_T/C
5	12492672	5:12492672_T/G
5	12492673	5:12492673_C/T
5	12492674	5:12492674_A/G
5	12492735	5:12492735_C/G
5	12492941	5:12492941_C/G
5	12492948	5:12492948_G/C
5	12492954	5:12492954_C/T
5	12493592	5:12493592_T/A
5	12493593	5:12493593_G/A
5	12493607	5:12493607_G/C
5	12493848	5:12493848_T/G
5	12535874	5:12535874_A/G
5	12535885	5:12535885_G/T
5	12535932	5:12535932_C/T
5	12535967	5:12535967_G/C
5	12536005	5:12536005_T/C
5	12536455	5:12536455_T/C
5	12538417	5:12538417_G/A
5	12539014	5:12539014_T/G
5	12546852	5:12546852_T/C
5	12549489	5:12549489_A/G
5	12551364	5:12551364_G/A
5	12552573	5:12552573_A/G
5	12555117	5:12555117_A/T
5	12556390	5:12556390_A/G
5	12556480	5:12556480_T/C
5	12560108	5:12560108_A/T
5	12560412	5:12560412_G/T
5	12560502	5:12560502_G/A
5	12561706	5:12561706_T/A
5	12562139	5:12562139_A/G
5	12562644	5:12562644_T/C
5	12562684	5:12562684_G/A
5	12562699	5:12562699_T/C
5	12565085	5:12565085_G/C
5	12565158	5:12565158_T/C
5	12565189	5:12565189_A/G
5	12565250	5:12565250_C/T
5	12641521	5:12641521_T/A
5	12757895	5:12757895_A/G
5	12757921	5:12757921_G/C
5	12757932	5:12757932_C/G
5	12758035	5:12758035_C/A
5	12758083	5:12758083_G/T
5	12758203	5:12758203_T/C
5	12758623	5:12758623_A/G
5	12758668	5:12758668_C/T
5	12758944	5:12758944_A/G
5	12759376	5:12759376_T/C
5	12760557	5:12760557_A/G
5	12760567	5:12760567_T/G
5	12804582	5:12804582_G/A
5	12804789	5:12804789_C/G
5	12804932	5:12804932_C/T
5	12806693	5:12806693_G/A
5	12807003	5:12807003_A/G
5	12807312	5:12807312_G/A
5	12807403	5:12807403_T/C
5	12807505	5:12807505_T/C
5	12807520	5:12807520_G/T
5	12807573	5:12807573_C/G
5	12807632	5:12807632_A/C
5	12807724	5:12807724_T/C
5	12810607	5:12810607_G/A
5	12811159	5:12811159_A/C
5	12811369	5:12811369_C/G
5	12811555	5:12811555_A/G
5	12811690	5:12811690_A/G
5	12811906	5:12811906_T/C
5	12811954	5:12811954_C/T
5	12812675	5:12812675_C/T
5	12812933	5:12812933_T/G
5	12812936	5:12812936_G/C
5	12813381	5:12813381_T/C
5	12813390	5:12813390_G/A
5	12813533	5:12813533_C/G
5	12815173	5:12815173_T/C
5	12816903	5:12816903_T/C
5	12816924	5:12816924_G/A
5	12817247	5:12817247_G/C
5	12817692	5:12817692_G/A
5	12818032	5:12818032_G/A
5	12818037	5:12818037_A/G
5	12819306	5:12819306_G/A
5	12819348	5:12819348_A/G
5	12819367	5:12819367_T/C
5	12819476	5:12819476_T/A
5	12820262	5:12820262_A/T
5	12820626	5:12820626_C/A
5	12820785	5:12820785_G/A
5	12820929	5:12820929_A/C
5	12820944	5:12820944_G/A
5	12821014	5:12821014_C/T
5	12821220	5:12821220_A/T
5	12821814	5:12821814_A/G
5	12821841	5:12821841_T/C
5	12821862	5:12821862_T/G
5	12859379	5:12859379_G/A
5	12859409	5:12859409_G/C
5	12859468	5:12859468_G/A
5	12859482	5:12859482_C/G
5	12859554	5:12859554_A/T
5	12859653	5:12859653_C/T
5	12859730	5:12859730_T/C
5	12859746	5:12859746_T/C
5	12859842	5:12859842_T/C
5	12860019	5:12860019_G/A
5	12860097	5:12860097_T/C
5	12860185	5:12860185_T/C
5	12864058	5:12864058_C/A
5	12864127	5:12864127_G/A
5	12864192	5:12864192_A/T
5	12864400	5:12864400_C/T
5	12864609	5:12864609_G/C
5	12864825	5:12864825_C/T
5	12865075	5:12865075_G/C
5	12865163	5:12865163_T/A
5	12865600	5:12865600_T/A
5	12865623	5:12865623_A/G
5	12865859	5:12865859_T/C
5	12865988	5:12865988_A/C
5	12866181	5:12866181_G/A
5	12866665	5:12866665_C/G
5	12867200	5:12867200_C/G
5	12867242	5:12867242_C/A
5	12867481	5:12867481_G/A
5	12867634	5:12867634_A/G
5	12867743	5:12867743_A/G
5	12867902	5:12867902_C/G
5	12867980	5:12867980_G/A
5	12868007	5:12868007_C/T
5	12868081	5:12868081_T/C
5	12868106	5:12868106_C/T
5	12868296	5:12868296_G/A
5	12868352	5:12868352_T/C
5	12868485	5:12868485_A/G
5	12868497	5:12868497_C/T
5	12868503	5:12868503_C/A
5	12869124	5:12869124_T/G
5	12870205	5:12870205_T/C
5	12870305	5:12870305_T/G
5	12870323	5:12870323_C/A
5	12935470	5:12935470_G/A
5	12935546	5:12935546_A/G
5	12936123	5:12936123_A/T
5	12936132	5:12936132_G/A
5	12936282	5:12936282_A/G
5	12937806	5:12937806_T/A
5	12938337	5:12938337_A/G
5	12938531	5:12938531_A/G
5	12938534	5:12938534_G/A
5	12947522	5:12947522_A/C
5	12948960	5:12948960_C/G
5	12951210	5:12951210_C/T
5	12951333	5:12951333_T/A
5	12951356	5:12951356_A/G
5	12951587	5:12951587_C/T
5	12954314	5:12954314_A/G
5	12954481	5:12954481_G/T
5	12969647	5:12969647_C/A
5	12969901	5:12969901_T/C
5	12970022	5:12970022_T/G
5	12970051	5:12970051_G/A
5	12970109	5:12970109_G/A
5	12970118	5:12970118_A/G
5	12970256	5:12970256_G/T
5	12970266	5:12970266_C/A
5	12970405	5:12970405_A/T
5	12970424	5:12970424_T/G
5	12970431	5:12970431_T/G
5	12970537	5:12970537_A/G
5	12970546	5:12970546_A/G
5	12970651	5:12970651_C/T
5	12970694	5:12970694_G/A
5	12970767	5:12970767_A/G
5	12970970	5:12970970_T/C
5	12970986	5:12970986_C/A
5	12970992	5:12970992_G/C
5	12971084	5:12971084_A/G
5	12971119	5:12971119_G/A
5	12971124	5:12971124_G/A
5	12971159	5:12971159_T/G
5	12971239	5:12971239_G/T
5	12971269	5:12971269_T/A
5	12971603	5:12971603_T/C
5	13096390	5:13096390_C/T
5	13099909	5:13099909_C/G
5	13102223	5:13102223_C/T
5	13111639	5:13111639_T/G
5	13115874	5:13115874_C/T
5	13123603	5:13123603_T/G
5	13123676	5:13123676_A/G
5	13123769	5:13123769_T/A
5	13123793	5:13123793_C/T
5	13123799	5:13123799_A/G
5	13124006	5:13124006_T/C
5	13124132	5:13124132_A/G
5	13124315	5:13124315_G/A
5	13124477	5:13124477_G/A
5	13124527	5:13124527_G/A
5	13124603	5:13124603_G/A
5	13124981	5:13124981_C/T
5	13125014	5:13125014_G/A
5	13128587	5:13128587_C/A
5	13128757	5:13128757_A/G
5	13192152	5:13192152_A/G
5	13192199	5:13192199_C/T
5	13192234	5:13192234_A/G
5	13192252	5:13192252_G/A
5	13194898	5:13194898_G/A
5	13194957	5:13194957_G/A
5	13194971	5:13194971_C/T
5	13379275	5:13379275_A/G
5	13380394	5:13380394_T/C
5	13466372	5:13466372_A/G
5	13466432	5:13466432_C/T
5	13467266	5:13467266_T/A
5	13468064	5:13468064_T/C
5	13468131	5:13468131_A/G
5	13571882	5:13571882_C/T
5	13576805	5:13576805_G/A
5	13576874	5:13576874_A/G
5	13606272	5:13606272_G/A
5	13606304	5:13606304_G/A
5	13681973	5:13681973_T/C
5	13682023	5:13682023_T/A
5	13682029	5:13682029_C/T
5	13682167	5:13682167_T/C
5	13682193	5:13682193_A/G
5	13682203	5:13682203_G/T
5	13682333	5:13682333_G/T
5	13682342	5:13682342_C/T
5	13682359	5:13682359_T/C
5	13682373	5:13682373_T/C
5	13682424	5:13682424_G/A
5	13682429	5:13682429_C/T
5	13682487	5:13682487_T/C
5	13682724	5:13682724_C/T
5	13682760	5:13682760_T/A
5	13682819	5:13682819_C/G
5	13682844	5:13682844_A/G
5	13683003	5:13683003_C/T
5	13683041	5:13683041_C/T
5	13683057	5:13683057_A/G
5	13683075	5:13683075_C/T
5	13683273	5:13683273_G/T
5	13683390	5:13683390_T/A
5	13683688	5:13683688_T/C
5	13683715	5:13683715_G/T
5	13683784	5:13683784_A/G
5	13683946	5:13683946_C/A
5	13683947	5:13683947_G/A
5	13684033	5:13684033_A/G
5	13684482	5:13684482_A/G
5	13684519	5:13684519_G/A
5	13684893	5:13684893_C/G
5	13699104	5:13699104_A/C
5	13699127	5:13699127_C/T
5	13699132	5:13699132_C/T
5	13699323	5:13699323_G/A
5	13701125	5:13701125_A/G
5	13702069	5:13702069_A/G
5	13702147	5:13702147_G/A
5	13702177	5:13702177_A/G
5	13708064	5:13708064_G/A
5	13708088	5:13708088_A/G
5	13708090	5:13708090_C/T
5	13708105	5:13708105_T/A
5	13708198	5:13708198_G/A
5	13708208	5:13708208_C/G
5	13708425	5:13708425_A/G
5	13708431	5:13708431_T/C
5	13708838	5:13708838_T/C
5	13709574	5:13709574_G/A
5	13709932	5:13709932_G/A
5	13711370	5:13711370_A/G
5	13711411	5:13711411_C/G
5	13711467	5:13711467_G/A
5	13711490	5:13711490_A/G
5	13711581	5:13711581_C/T
5	13713524	5:13713524_T/G
5	13748147	5:13748147_T/A
5	13748165	5:13748165_T/C
5	13748358	5:13748358_A/G
5	13748363	5:13748363_T/C
5	13749425	5:13749425_A/G
5	13749913	5:13749913_C/T
5	13750142	5:13750142_T/C
5	13750506	5:13750506_T/G
5	13750833	5:13750833_A/T
5	13750904	5:13750904_C/G
5	13751238	5:13751238_C/T
5	13752306	5:13752306_C/A
5	13773827	5:13773827_A/C
5	13774237	5:13774237_C/A
5	13774395	5:13774395_G/A
5	13774905	5:13774905_C/T
5	13776749	5:13776749_G/C
5	13796657	5:13796657_T/C
5	13796706	5:13796706_C/T
5	13800795	5:13800795_C/T
5	13800834	5:13800834_A/C
5	13800868	5:13800868_C/T
5	13800891	5:13800891_A/G
5	13800906	5:13800906_T/G
5	13800910	5:13800910_G/A
5	13801146	5:13801146_A/C
5	13801154	5:13801154_A/G
5	13801178	5:13801178_A/G
5	13801190	5:13801190_A/G
5	13801268	5:13801268_G/A
5	13801273	5:13801273_G/A
5	13801295	5:13801295_T/C
5	13801463	5:13801463_C/G
5	13801815	5:13801815_G/A
5	13801817	5:13801817_T/C
5	13802237	5:13802237_A/T
5	13802239	5:13802239_A/G
5	13802612	5:13802612_A/C
5	13802621	5:13802621_C/A
5	13802662	5:13802662_A/G
5	13802701	5:13802701_T/C
5	13802732	5:13802732_A/G
5	13803005	5:13803005_C/T
5	13803030	5:13803030_A/T
5	13803083	5:13803083_T/C
5	13803109	5:13803109_A/C
5	13803121	5:13803121_T/G
5	13803262	5:13803262_C/T
5	13803563	5:13803563_C/T
5	13803573	5:13803573_T/C
5	13803818	5:13803818_C/G
5	13803870	5:13803870_G/T
5	13804093	5:13804093_G/A
5	13804165	5:13804165_A/C
5	13804235	5:13804235_G/A
5	13804599	5:13804599_T/C
5	13804603	5:13804603_G/A
5	13804654	5:13804654_C/T
5	13823165	5:13823165_A/C
5	13823179	5:13823179_C/A
5	13823188	5:13823188_T/C
5	13823191	5:13823191_G/C
5	13823211	5:13823211_C/T
5	13823443	5:13823443_G/C
5	13823617	5:13823617_T/C
5	13823623	5:13823623_A/C
5	13823801	5:13823801_G/C
5	13823804	5:13823804_G/A
5	13823816	5:13823816_C/G
5	13823922	5:13823922_T/G
5	13824355	5:13824355_T/C
5	13824364	5:13824364_T/G
5	13824403	5:13824403_G/C
5	13826769	5:13826769_A/G
5	13826777	5:13826777_G/C
5	13826781	5:13826781_A/G
5	13826795	5:13826795_A/G
5	13827105	5:13827105_G/A
5	13827109	5:13827109_A/C
5	13909015	5:13909015_G/T
5	13910301	5:13910301_C/T
5	13914294	5:13914294_C/G
5	13914329	5:13914329_G/C
5	13915054	5:13915054_G/C
5	13927428	5:13927428_A/C
5	13944726	5:13944726_C/T
5	13944848	5:13944848_G/A
5	13945173	5:13945173_T/C
5	13945209	5:13945209_T/G
5	13945210	5:13945210_T/A
5	13945255	5:13945255_G/T
5	14092669	5:14092669_C/A
5	14098153	5:14098153_A/G
5	14098808	5:14098808_A/G
5	14100201	5:14100201_A/G
5	14117917	5:14117917_A/G
5	14118460	5:14118460_A/T
5	14119354	5:14119354_G/A
5	14119361	5:14119361_T/A
5	14119363	5:14119363_G/T
5	14119658	5:14119658_T/G
5	14119787	5:14119787_C/A
5	14119819	5:14119819_T/C
5	14119943	5:14119943_G/A
5	14119975	5:14119975_T/C
5	14119976	5:14119976_A/G
5	14120000	5:14120000_A/T
5	14120017	5:14120017_C/A
5	14120349	5:14120349_G/T
5	14120813	5:14120813_G/C
5	14120828	5:14120828_T/C
5	14121045	5:14121045_G/T
5	14121290	5:14121290_A/T
5	14121935	5:14121935_T/C
5	14122037	5:14122037_G/T
5	14122059	5:14122059_A/C
5	14122603	5:14122603_A/C
5	14122669	5:14122669_C/T
5	14123068	5:14123068_T/A
5	14123146	5:14123146_C/T
5	14123333	5:14123333_C/T
5	14123411	5:14123411_T/C
5	14123468	5:14123468_C/T
5	14123474	5:14123474_A/G
5	14123519	5:14123519_T/G
5	14123550	5:14123550_A/T
5	14123574	5:14123574_T/C
5	14123598	5:14123598_T/C
5	14125153	5:14125153_T/C
5	14125157	5:14125157_C/G
5	14125461	5:14125461_G/C
5	14125551	5:14125551_C/A
5	14125727	5:14125727_C/T
5	14125752	5:14125752_C/T
5	14125777	5:14125777_G/C
5	14125979	5:14125979_C/G
5	14126101	5:14126101_C/T
5	14126219	5:14126219_C/T
5	14126332	5:14126332_C/T
5	14126354	5:14126354_A/G
5	14126430	5:14126430_C/A
5	14126440	5:14126440_A/G
5	14126469	5:14126469_G/C
5	14126575	5:14126575_T/G
5	14126599	5:14126599_T/G
5	14126602	5:14126602_T/C
5	14126823	5:14126823_G/A
5	14126904	5:14126904_A/G
5	14127094	5:14127094_A/T
5	14127106	5:14127106_T/G
5	14127160	5:14127160_C/G
5	14127512	5:14127512_A/C
5	14127591	5:14127591_C/T
5	14127638	5:14127638_T/A
5	14128085	5:14128085_C/A
5	14128122	5:14128122_A/G
5	14128129	5:14128129_T/A
5	14128283	5:14128283_G/A
5	14128419	5:14128419_A/G
5	14128443	5:14128443_A/G
5	14128475	5:14128475_A/G
5	14128553	5:14128553_G/C
5	14128588	5:14128588_C/T
5	14128634	5:14128634_T/C
5	14128647	5:14128647_A/G
5	14128650	5:14128650_G/A
5	14128680	5:14128680_T/C
5	14128724	5:14128724_G/A
5	14128727	5:14128727_G/A
5	14128857	5:14128857_T/G
5	14128872	5:14128872_G/C
5	14128923	5:14128923_A/T
5	14128941	5:14128941_C/T
5	14128949	5:14128949_T/C
5	14128975	5:14128975_C/T
5	14128986	5:14128986_C/T
5	14129001	5:14129001_T/C
5	14129084	5:14129084_G/A
5	14129088	5:14129088_T/G
5	14129194	5:14129194_C/T
5	14129254	5:14129254_C/A
5	14129357	5:14129357_A/T
5	14129459	5:14129459_A/G
5	14129536	5:14129536_A/C
5	14129701	5:14129701_C/T
5	14132586	5:14132586_A/G
5	14132648	5:14132648_T/G
5	14133035	5:14133035_A/C
5	14133091	5:14133091_C/T
5	14133200	5:14133200_A/T
5	14133657	5:14133657_C/A
5	14133738	5:14133738_T/C
5	14133790	5:14133790_G/A
5	14133791	5:14133791_A/T
5	14133807	5:14133807_C/G
5	14133973	5:14133973_A/G
5	14133996	5:14133996_A/G
5	14134062	5:14134062_G/A
5	14134166	5:14134166_C/G
5	14134187	5:14134187_A/G
5	14134278	5:14134278_C/T
5	14134294	5:14134294_A/C
5	14134323	5:14134323_A/G
5	14134419	5:14134419_T/C
5	14134483	5:14134483_A/G
5	14134674	5:14134674_T/A
5	14134782	5:14134782_C/T
5	14134805	5:14134805_G/A
5	14134981	5:14134981_T/C
5	14135022	5:14135022_A/G
5	14135322	5:14135322_A/G
5	14135769	5:14135769_G/A
5	14135791	5:14135791_T/C
5	14135792	5:14135792_T/C
5	14135794	5:14135794_T/C
5	14135854	5:14135854_G/A
5	14135875	5:14135875_T/C
5	14135925	5:14135925_G/C
5	14136266	5:14136266_G/A
5	14136308	5:14136308_T/A
5	14136461	5:14136461_T/G
5	14136682	5:14136682_C/T
5	14136885	5:14136885_A/T
5	14136888	5:14136888_C/T
5	14136990	5:14136990_G/A
5	14137132	5:14137132_T/C
5	14137137	5:14137137_C/T
5	14137204	5:14137204_A/G
5	14137239	5:14137239_G/A
5	14137301	5:14137301_A/T
5	14137321	5:14137321_G/A
5	14137324	5:14137324_A/G
5	14137386	5:14137386_T/C
5	14137550	5:14137550_C/T
5	14137851	5:14137851_C/T
5	14138220	5:14138220_G/C
5	14138233	5:14138233_C/T
5	14138300	5:14138300_C/T
5	14138329	5:14138329_G/T
5	14138367	5:14138367_G/C
5	14138924	5:14138924_G/T
5	14138977	5:14138977_G/A
5	14139098	5:14139098_T/C
5	14174385	5:14174385_A/C
5	14175303	5:14175303_C/A
5	14175390	5:14175390_G/C
5	14175412	5:14175412_T/C
5	14175453	5:14175453_A/G
5	14175472	5:14175472_T/C
5	14175698	5:14175698_C/T
5	14175766	5:14175766_A/G
5	14175811	5:14175811_A/C
5	14175870	5:14175870_G/A
5	14175924	5:14175924_A/G
5	14175942	5:14175942_G/A
5	14175959	5:14175959_A/C
5	14176018	5:14176018_T/G
5	14176020	5:14176020_T/C
5	14176077	5:14176077_T/C
5	14176111	5:14176111_G/T
5	14176209	5:14176209_G/C
5	14176485	5:14176485_A/C
5	14176517	5:14176517_C/T
5	14176622	5:14176622_C/G
5	14176776	5:14176776_G/T
5	14191790	5:14191790_C/G
5	14191938	5:14191938_A/C
5	14191945	5:14191945_T/C
5	14191976	5:14191976_C/G
5	14192256	5:14192256_T/C
5	14192450	5:14192450_G/T
5	14193916	5:14193916_G/A
5	14193917	5:14193917_T/G
5	14193934	5:14193934_A/G
5	14194182	5:14194182_A/G
5	14194832	5:14194832_T/C
5	14195303	5:14195303_C/A
5	14195528	5:14195528_A/G
5	14195591	5:14195591_A/G
5	14195657	5:14195657_C/T
5	14196119	5:14196119_A/T
5	14196247	5:14196247_A/G
5	14196264	5:14196264_A/G
5	14196302	5:14196302_T/C
5	14196320	5:14196320_A/G
5	14196351	5:14196351_T/C
5	14196384	5:14196384_C/A
5	14196389	5:14196389_T/G
5	14196404	5:14196404_G/A
5	14196428	5:14196428_A/G
5	14196632	5:14196632_A/C
5	14196658	5:14196658_A/G
5	14196933	5:14196933_G/T
5	14196936	5:14196936_G/A
5	14196945	5:14196945_T/A
5	14196979	5:14196979_C/T
5	14197300	5:14197300_T/G
5	14197468	5:14197468_G/C
5	14197609	5:14197609_C/A
5	14201456	5:14201456_A/C
5	14201540	5:14201540_C/G
5	14201556	5:14201556_G/C
5	14201599	5:14201599_G/T
5	14201773	5:14201773_C/T
5	14202019	5:14202019_C/T
5	14202501	5:14202501_T/G
5	14202516	5:14202516_T/C
5	14202587	5:14202587_T/C
5	14202595	5:14202595_G/A
5	14202626	5:14202626_T/G
5	14204761	5:14204761_G/T
5	14205155	5:14205155_C/T
5	14205298	5:14205298_T/C
5	14205439	5:14205439_C/T
5	14205516	5:14205516_C/G
5	14247138	5:14247138_T/C
5	14247531	5:14247531_G/A
5	14247541	5:14247541_G/A
5	14248170	5:14248170_T/C
5	14248492	5:14248492_T/G
5	14248504	5:14248504_C/T
5	14248523	5:14248523_G/C
5	14248574	5:14248574_C/G
5	14248627	5:14248627_C/T
5	14248663	5:14248663_C/T
5	14253662	5:14253662_G/A
5	14253682	5:14253682_G/C
5	14253923	5:14253923_C/T
5	14255168	5:14255168_G/A
5	14255205	5:14255205_G/A
5	14255221	5:14255221_G/A
5	14255235	5:14255235_T/C
5	14255468	5:14255468_G/A
5	14255474	5:14255474_A/G
5	14255494	5:14255494_G/A
5	14255558	5:14255558_C/T
5	14255637	5:14255637_T/C
5	14255647	5:14255647_C/G
5	14255911	5:14255911_A/G
5	14255964	5:14255964_G/C
5	14256045	5:14256045_C/A
5	14256555	5:14256555_G/A
5	14256774	5:14256774_T/A
5	14256825	5:14256825_G/A
5	14256835	5:14256835_T/C
5	14256904	5:14256904_A/G
5	14258273	5:14258273_A/G
5	14258473	5:14258473_C/T
5	14258668	5:14258668_C/T
5	14258913	5:14258913_G/C
5	14258930	5:14258930_G/A
5	14259039	5:14259039_T/C
5	14259064	5:14259064_T/G
5	14260763	5:14260763_A/G
5	14260782	5:14260782_C/G
5	14261214	5:14261214_C/T
5	14327880	5:14327880_C/G
5	14327894	5:14327894_T/A
5	14327921	5:14327921_C/G
5	14327923	5:14327923_C/G
5	14328091	5:14328091_C/G
5	14328102	5:14328102_G/A
5	14328162	5:14328162_G/T
5	14328519	5:14328519_G/T
5	14328573	5:14328573_C/T
5	14328987	5:14328987_G/A
5	14328999	5:14328999_G/C
5	14329000	5:14329000_A/C
5	14329002	5:14329002_A/G
5	14333358	5:14333358_C/G
5	14333468	5:14333468_G/C
5	14333591	5:14333591_C/T
5	14333860	5:14333860_T/C
5	14333862	5:14333862_A/G
5	14333868	5:14333868_A/T
5	14334013	5:14334013_G/T
5	14334211	5:14334211_T/C
5	14334361	5:14334361_G/A
5	14334375	5:14334375_G/T
5	14334591	5:14334591_G/C
5	14334595	5:14334595_G/T
5	14334627	5:14334627_C/G
5	14334999	5:14334999_G/A
5	14335025	5:14335025_C/T
5	14335208	5:14335208_G/A
5	14335542	5:14335542_G/C
5	14335932	5:14335932_A/T
5	14336438	5:14336438_A/G
5	14336486	5:14336486_G/A
5	14336716	5:14336716_T/C
5	14336833	5:14336833_T/G
5	14336861	5:14336861_C/T
5	14337077	5:14337077_G/A
5	14337089	5:14337089_C/T
5	14337201	5:14337201_A/T
5	14337348	5:14337348_A/G
5	14337409	5:14337409_T/C
5	14337449	5:14337449_G/A
5	14337583	5:14337583_G/T
5	14337667	5:14337667_T/C
5	14337784	5:14337784_T/A
5	14338002	5:14338002_T/C
5	14338005	5:14338005_C/T
5	14396040	5:14396040_G/A
5	14396079	5:14396079_T/C
5	14396162	5:14396162_G/T
5	14396173	5:14396173_T/C
5	14396545	5:14396545_G/A
5	14510955	5:14510955_G/C
5	14510993	5:14510993_C/T
5	14511024	5:14511024_G/T
5	14511289	5:14511289_T/G
5	14511616	5:14511616_C/T
5	14511655	5:14511655_T/C
5	14511715	5:14511715_A/G
5	14512240	5:14512240_A/G
5	14512553	5:14512553_G/T
5	14512747	5:14512747_A/C
5	14512759	5:14512759_T/G
5	14512810	5:14512810_C/G
5	14513164	5:14513164_G/C
5	14562881	5:14562881_A/G
5	14562919	5:14562919_A/G
5	14563112	5:14563112_T/C
5	14601966	5:14601966_A/G
5	14602528	5:14602528_G/A
5	14614008	5:14614008_A/T
5	14614057	5:14614057_T/C
5	14614139	5:14614139_C/A
5	14614145	5:14614145_C/G
5	14614317	5:14614317_G/A
5	14614368	5:14614368_G/A
5	14614374	5:14614374_T/C
5	14614437	5:14614437_A/G
5	14614608	5:14614608_G/A
5	14614756	5:14614756_A/G
5	14614782	5:14614782_G/A
5	14628637	5:14628637_A/G
5	14643109	5:14643109_T/C
5	14643120	5:14643120_G/A
5	14643193	5:14643193_C/T
5	14643273	5:14643273_C/T
5	14643341	5:14643341_C/G
5	14643350	5:14643350_T/G
5	14651710	5:14651710_T/C
5	14658094	5:14658094_A/G
5	14658303	5:14658303_T/C
5	14658479	5:14658479_C/G
5	14661842	5:14661842_G/A
5	14662194	5:14662194_G/A
5	14662221	5:14662221_C/A
5	14662408	5:14662408_C/G
5	14662808	5:14662808_T/A
5	14663026	5:14663026_G/A
5	14674784	5:14674784_G/C
5	14674794	5:14674794_T/C
5	14675888	5:14675888_G/A
5	14675930	5:14675930_C/G
5	14675981	5:14675981_G/C
5	14676185	5:14676185_G/A
5	14676288	5:14676288_G/T
5	14701587	5:14701587_T/A
5	14701609	5:14701609_G/C
5	14701797	5:14701797_C/T
5	14701906	5:14701906_A/G
5	14701911	5:14701911_A/T
5	14701917	5:14701917_A/T
5	14701918	5:14701918_A/C
5	14703267	5:14703267_T/C
5	15253843	5:15253843_C/T
5	15253876	5:15253876_C/G
5	15253948	5:15253948_C/T
5	15254263	5:15254263_C/G
5	15254383	5:15254383_C/G
5	15254575	5:15254575_A/G
5	15254593	5:15254593_A/G
5	15254753	5:15254753_A/C
5	15254761	5:15254761_A/C
5	15254780	5:15254780_A/G
5	15254782	5:15254782_C/T
5	15254848	5:15254848_T/C
5	15254851	5:15254851_C/G
5	15254882	5:15254882_T/C
5	15255072	5:15255072_T/G
5	15255907	5:15255907_T/A
5	15255949	5:15255949_T/G
5	15256042	5:15256042_C/A
5	15256059	5:15256059_C/G
5	15256135	5:15256135_T/A
5	15258787	5:15258787_G/T
5	15258800	5:15258800_G/C
5	15258803	5:15258803_C/T
5	15259821	5:15259821_T/C
5	15259905	5:15259905_C/G
5	15259992	5:15259992_C/T
5	15260071	5:15260071_A/G
5	15260134	5:15260134_T/A
5	15260163	5:15260163_T/C
5	15260331	5:15260331_T/C
5	15260517	5:15260517_C/T
5	15260684	5:15260684_T/G
5	15260745	5:15260745_C/T
5	15260764	5:15260764_C/T
5	15260813	5:15260813_T/C
5	15260849	5:15260849_A/T
5	15260906	5:15260906_C/A
5	15260986	5:15260986_G/T
5	15261049	5:15261049_A/T
5	15261105	5:15261105_G/A
5	15261149	5:15261149_T/C
5	15261161	5:15261161_A/G
5	15261176	5:15261176_C/A
5	15261461	5:15261461_T/A
5	15261473	5:15261473_C/A
5	15261567	5:15261567_C/G
5	15261622	5:15261622_A/G
5	15261642	5:15261642_C/T
5	15261653	5:15261653_C/T
5	15261710	5:15261710_C/T
5	15261941	5:15261941_A/G
5	15261970	5:15261970_C/A
5	15262012	5:15262012_G/A
5	15262022	5:15262022_C/G
5	15262092	5:15262092_A/G
5	15262141	5:15262141_G/A
5	15262199	5:15262199_C/T
5	15262303	5:15262303_T/C
5	15262384	5:15262384_G/T
5	15262386	5:15262386_A/C
5	15262417	5:15262417_A/C
5	15262455	5:15262455_T/C
5	15262500	5:15262500_G/A
5	15262529	5:15262529_C/T
5	15262540	5:15262540_G/C
5	15262548	5:15262548_C/G
5	15262571	5:15262571_T/G
5	15262644	5:15262644_A/T
5	15262671	5:15262671_C/T
5	15262841	5:15262841_T/C
5	15262896	5:15262896_C/T
5	15262899	5:15262899_C/T
5	15262901	5:15262901_A/G
5	15262937	5:15262937_A/G
5	15262939	5:15262939_G/A
5	15263019	5:15263019_C/T
5	15263020	5:15263020_C/A
5	15263030	5:15263030_T/C
5	15263056	5:15263056_C/T
5	15263172	5:15263172_G/A
5	15263193	5:15263193_A/G
5	15263492	5:15263492_T/C
5	15263525	5:15263525_T/C
5	15263527	5:15263527_G/A
5	15263538	5:15263538_T/C
5	15263607	5:15263607_G/A
5	15263733	5:15263733_T/G
5	15263765	5:15263765_C/T
5	15263778	5:15263778_T/C
5	15263893	5:15263893_A/T
5	15266922	5:15266922_A/T
5	15266944	5:15266944_C/A
5	15266999	5:15266999_T/C
5	15267052	5:15267052_T/G
5	15267222	5:15267222_C/A
5	15267667	5:15267667_A/G
5	15267986	5:15267986_A/G
5	15268253	5:15268253_C/T
5	15268261	5:15268261_T/C
5	15269198	5:15269198_A/C
5	15269231	5:15269231_C/G
5	15269366	5:15269366_G/C
5	15269395	5:15269395_C/G
5	15274268	5:15274268_T/C
5	15274288	5:15274288_T/C
5	15274366	5:15274366_T/C
5	15274393	5:15274393_T/G
5	15274621	5:15274621_A/T
5	15274737	5:15274737_C/T
5	15274763	5:15274763_G/A
5	15274963	5:15274963_G/A
5	15275014	5:15275014_A/G
5	15275029	5:15275029_G/T
5	15275113	5:15275113_C/T
5	15275114	5:15275114_A/G
5	15275197	5:15275197_G/A
5	15275290	5:15275290_G/C
5	15275515	5:15275515_T/A
5	15275586	5:15275586_A/G
5	15275596	5:15275596_G/T
5	15275779	5:15275779_C/G
5	15275810	5:15275810_T/A
5	15275952	5:15275952_A/C
5	15276240	5:15276240_A/G
5	15276264	5:15276264_T/A
5	15276392	5:15276392_A/G
5	15276428	5:15276428_C/G
5	15277095	5:15277095_C/A
5	15277170	5:15277170_A/C
5	15277179	5:15277179_T/C
5	15277474	5:15277474_C/T
5	15277475	5:15277475_C/T
5	15277498	5:15277498_A/G
5	15277514	5:15277514_G/C
5	15277583	5:15277583_G/C
5	15277598	5:15277598_G/A
5	15277654	5:15277654_C/T
5	15278258	5:15278258_G/A
5	15278291	5:15278291_G/A
5	15278679	5:15278679_G/A
5	15278746	5:15278746_G/A
5	15278895	5:15278895_G/A
5	15280081	5:15280081_A/G
5	15280084	5:15280084_T/C
5	15281558	5:15281558_T/C
5	15282198	5:15282198_C/G
5	15282265	5:15282265_T/A
5	15282540	5:15282540_T/C
5	15282612	5:15282612_T/A
5	15282670	5:15282670_T/C
5	15282733	5:15282733_G/C
5	15282757	5:15282757_G/C
5	15282761	5:15282761_A/G
5	15282981	5:15282981_T/G
5	15283035	5:15283035_A/G
5	15283038	5:15283038_T/C
5	15283122	5:15283122_C/G
5	15283135	5:15283135_G/T
5	15283234	5:15283234_T/G
5	15333885	5:15333885_G/A
5	15334648	5:15334648_A/G
5	15335992	5:15335992_A/G
5	15335996	5:15335996_G/A
5	15335997	5:15335997_C/T
5	15336254	5:15336254_A/G
5	15336314	5:15336314_G/T
5	15336328	5:15336328_T/C
5	15336341	5:15336341_A/G
5	15336455	5:15336455_A/G
5	15588090	5:15588090_G/C
5	15588106	5:15588106_T/C
5	15588488	5:15588488_T/C
5	15590323	5:15590323_A/G
5	15590339	5:15590339_G/T
5	15658072	5:15658072_A/C
5	15658457	5:15658457_G/C
5	15658496	5:15658496_C/T
5	15818556	5:15818556_A/G
5	15818595	5:15818595_G/A
5	15818625	5:15818625_C/G
5	15818639	5:15818639_C/T
5	15835361	5:15835361_G/A
5	15838708	5:15838708_T/C
5	15839607	5:15839607_T/C
5	15839832	5:15839832_A/G
5	15840017	5:15840017_A/T
5	15840043	5:15840043_A/T
5	15841981	5:15841981_G/A
5	15842360	5:15842360_A/G
5	15842616	5:15842616_T/A
5	15842628	5:15842628_C/T
5	15842684	5:15842684_G/C
5	15842711	5:15842711_C/T
5	15842797	5:15842797_T/C
5	15842878	5:15842878_G/T
5	15843000	5:15843000_G/A
5	15843279	5:15843279_G/A
5	15843370	5:15843370_T/C
5	15843561	5:15843561_C/A
5	15843570	5:15843570_A/G
5	15843587	5:15843587_T/C
5	15843617	5:15843617_G/A
5	15843696	5:15843696_G/A
5	15844105	5:15844105_T/C
5	15844543	5:15844543_C/T
5	15844564	5:15844564_T/G
5	15844591	5:15844591_T/C
5	15844629	5:15844629_G/T
5	15844698	5:15844698_G/A
5	15892622	5:15892622_A/C
5	15892666	5:15892666_G/A
5	15895470	5:15895470_A/C
5	15895713	5:15895713_C/G
5	15895801	5:15895801_T/G
5	15895922	5:15895922_T/A
5	15895982	5:15895982_T/G
5	15896017	5:15896017_G/A
5	15896111	5:15896111_C/T
5	15896357	5:15896357_C/G
5	15896552	5:15896552_G/A
5	15896860	5:15896860_C/T
5	15897750	5:15897750_A/T
5	15897858	5:15897858_A/T
5	15903451	5:15903451_G/T
5	15903473	5:15903473_T/C
5	15903669	5:15903669_G/A
5	15903798	5:15903798_T/G
5	15904424	5:15904424_G/A
5	15904673	5:15904673_G/C
5	15904722	5:15904722_A/G
5	15904893	5:15904893_C/T
5	15904953	5:15904953_G/A
5	15905751	5:15905751_A/G
5	15906253	5:15906253_T/C
5	15906314	5:15906314_G/A
5	15906363	5:15906363_C/T
5	15906374	5:15906374_A/C
5	15906471	5:15906471_C/T
5	15913094	5:15913094_T/C
5	15913664	5:15913664_C/T
5	15913989	5:15913989_A/T
5	15914058	5:15914058_A/T
5	15914126	5:15914126_C/T
5	15914141	5:15914141_C/T
5	15914146	5:15914146_T/C
5	15914371	5:15914371_T/C
5	15914625	5:15914625_A/G
5	15914690	5:15914690_C/T
5	15914705	5:15914705_T/C
5	15914780	5:15914780_A/T
5	15914809	5:15914809_T/C
5	15914849	5:15914849_C/T
5	15914877	5:15914877_A/C
5	15914932	5:15914932_A/T
5	15915084	5:15915084_A/G
5	15915152	5:15915152_C/T
5	15915240	5:15915240_T/C
5	15915729	5:15915729_G/A
5	15915797	5:15915797_T/C
5	15915826	5:15915826_T/C
5	15915999	5:15915999_A/G
5	15916044	5:15916044_C/G
5	15916282	5:15916282_C/T
5	15916346	5:15916346_A/T
5	15916451	5:15916451_G/T
5	15916482	5:15916482_A/G
5	15916539	5:15916539_T/G
5	15916636	5:15916636_G/C
5	15916766	5:15916766_A/C
5	15916787	5:15916787_A/G
5	15916797	5:15916797_T/C
5	15916891	5:15916891_C/T
5	15916974	5:15916974_T/C
5	15917028	5:15917028_C/G
5	15917031	5:15917031_C/G
5	15917038	5:15917038_T/G
5	15917066	5:15917066_C/T
5	15917090	5:15917090_G/C
5	15917167	5:15917167_T/A
5	15917197	5:15917197_C/T
5	15917199	5:15917199_A/G
5	15917224	5:15917224_C/T
5	15917307	5:15917307_A/T
5	15917309	5:15917309_T/A
5	15917554	5:15917554_T/C
5	15917953	5:15917953_C/T
5	15918011	5:15918011_C/T
5	15918041	5:15918041_A/G
5	16020289	5:16020289_G/T
5	16030671	5:16030671_C/A
5	16030824	5:16030824_G/A
5	16031097	5:16031097_G/A
5	16031279	5:16031279_C/T
5	16031970	5:16031970_A/T
5	16031989	5:16031989_C/G
5	16032655	5:16032655_T/G
5	16032897	5:16032897_T/C
5	16033575	5:16033575_C/T
5	16033969	5:16033969_G/A
5	16033978	5:16033978_A/G
5	16034232	5:16034232_A/G
5	16034443	5:16034443_G/A
5	16034735	5:16034735_A/G
5	16034804	5:16034804_T/C
5	16036328	5:16036328_A/G
5	16036390	5:16036390_C/G
5	16036453	5:16036453_G/A
5	16038499	5:16038499_C/G
5	16135330	5:16135330_T/C
5	16135579	5:16135579_C/T
5	16135637	5:16135637_G/C
5	16136245	5:16136245_A/G
5	16136261	5:16136261_C/T
5	16136708	5:16136708_A/G
5	16147881	5:16147881_C/T
5	16147882	5:16147882_T/C
5	16148002	5:16148002_C/T
5	16148022	5:16148022_T/C
5	16148162	5:16148162_G/C
5	16149742	5:16149742_C/G
5	16149794	5:16149794_T/G
5	16149845	5:16149845_C/T
5	16210915	5:16210915_G/A
5	16210937	5:16210937_G/C
5	16210998	5:16210998_C/T
5	16211292	5:16211292_C/T
5	16211340	5:16211340_G/C
5	16211417	5:16211417_A/C
5	16211435	5:16211435_T/C
5	16211441	5:16211441_A/G
5	16211748	5:16211748_C/A
5	16211852	5:16211852_A/G
5	16211890	5:16211890_G/C
5	16212084	5:16212084_T/C
5	16212110	5:16212110_C/A
5	16264817	5:16264817_T/C
5	16264838	5:16264838_G/C
5	16264990	5:16264990_G/C
5	16265109	5:16265109_T/G
5	16265459	5:16265459_A/G
5	16265460	5:16265460_G/C
5	16265505	5:16265505_C/A
5	16265535	5:16265535_G/A
5	16265579	5:16265579_A/G
5	16265632	5:16265632_T/C
5	16265673	5:16265673_G/A
5	16265748	5:16265748_T/G
5	16265757	5:16265757_A/G
5	16265793	5:16265793_A/T
5	16265804	5:16265804_G/A
5	16265949	5:16265949_C/A
5	16265998	5:16265998_C/T
5	16266006	5:16266006_G/A
5	16266088	5:16266088_T/G
5	16266116	5:16266116_T/C
5	16266927	5:16266927_A/T
5	16266933	5:16266933_T/C
5	16267293	5:16267293_G/A
5	16267296	5:16267296_A/G
5	16267547	5:16267547_G/A
5	16267624	5:16267624_T/G
5	16268018	5:16268018_A/G
5	16268036	5:16268036_T/G
5	16268192	5:16268192_G/A
5	16268271	5:16268271_G/C
5	16268272	5:16268272_C/A
5	16268435	5:16268435_A/G
5	16268441	5:16268441_C/A
5	16268539	5:16268539_A/G
5	16268563	5:16268563_A/T
5	16268632	5:16268632_A/T
5	16268644	5:16268644_T/C
5	16268932	5:16268932_T/G
5	16269347	5:16269347_A/T
5	16269351	5:16269351_A/T
5	16269387	5:16269387_C/A
5	16269405	5:16269405_C/T
5	16269410	5:16269410_C/G
5	16269587	5:16269587_C/T
5	16269608	5:16269608_A/C
5	16269651	5:16269651_G/C
5	16269759	5:16269759_G/A
5	16270085	5:16270085_G/A
5	16271229	5:16271229_A/G
5	16271355	5:16271355_C/T
5	16271573	5:16271573_G/C
5	16271689	5:16271689_C/T
5	16271755	5:16271755_A/C
5	16271810	5:16271810_T/G
5	16271920	5:16271920_A/G
5	16271928	5:16271928_T/G
5	16271941	5:16271941_G/T
5	16272135	5:16272135_A/G
5	16272613	5:16272613_T/C
5	16272630	5:16272630_G/C
5	16273028	5:16273028_C/A
5	16273045	5:16273045_T/C
5	16273083	5:16273083_G/A
5	16273110	5:16273110_G/A
5	16273111	5:16273111_G/T
5	16273193	5:16273193_A/T
5	16273199	5:16273199_T/C
5	16273324	5:16273324_A/G
5	16273398	5:16273398_C/A
5	16273569	5:16273569_G/T
5	16273857	5:16273857_T/C
5	16369621	5:16369621_C/T
5	16370902	5:16370902_G/A
5	16370918	5:16370918_A/C
5	16371418	5:16371418_A/C
5	16371950	5:16371950_T/C
5	16371954	5:16371954_G/A
5	16372274	5:16372274_C/A
5	16372339	5:16372339_G/A
5	16372378	5:16372378_T/C
5	16372458	5:16372458_G/A
5	16372501	5:16372501_G/T
5	16372781	5:16372781_T/C
5	16372799	5:16372799_A/T
5	16372895	5:16372895_G/T
5	16372969	5:16372969_C/T
5	16372975	5:16372975_G/A
5	16373050	5:16373050_C/T
5	16373140	5:16373140_T/C
5	16373293	5:16373293_A/T
5	16373433	5:16373433_C/T
5	16373545	5:16373545_A/G
5	16373575	5:16373575_A/T
5	16373591	5:16373591_G/T
5	16373705	5:16373705_C/T
5	16373767	5:16373767_T/C
5	16373825	5:16373825_A/G
5	16373876	5:16373876_T/C
5	16373894	5:16373894_G/A
5	16374116	5:16374116_A/G
5	16374139	5:16374139_A/G
5	16374250	5:16374250_T/C
5	16415195	5:16415195_T/C
5	16415469	5:16415469_G/A
5	16415586	5:16415586_C/T
5	16415587	5:16415587_G/A
5	16415593	5:16415593_C/T
5	16415760	5:16415760_T/C
5	16415801	5:16415801_T/C
5	16415832	5:16415832_C/T
5	16415853	5:16415853_C/A
5	16415913	5:16415913_C/T
5	16415932	5:16415932_C/A
5	16416495	5:16416495_C/G
5	16416497	5:16416497_T/C
5	16416528	5:16416528_T/C
5	16416533	5:16416533_C/T
5	16416897	5:16416897_T/C
5	16416905	5:16416905_A/G
5	16417180	5:16417180_A/G
5	16417858	5:16417858_C/G
5	16417882	5:16417882_G/C
5	16417943	5:16417943_T/C
5	16418040	5:16418040_A/T
5	16418454	5:16418454_A/G
5	16418458	5:16418458_C/T
5	16418510	5:16418510_T/G
5	16418562	5:16418562_C/T
5	16418563	5:16418563_A/G
5	16418678	5:16418678_C/A
5	16418741	5:16418741_T/C
5	16418742	5:16418742_A/T
5	16418781	5:16418781_A/T
5	16418825	5:16418825_C/T
5	16418826	5:16418826_A/G
5	16418837	5:16418837_A/G
5	16419184	5:16419184_G/A
5	16419245	5:16419245_C/G
5	16419252	5:16419252_A/G
5	16419435	5:16419435_G/T
5	16419441	5:16419441_T/A
5	16419553	5:16419553_A/G
5	16419715	5:16419715_C/A
5	16419990	5:16419990_G/A
5	16421979	5:16421979_G/C
5	16421980	5:16421980_T/C
5	16422078	5:16422078_C/A
5	16432290	5:16432290_G/A
5	16432814	5:16432814_T/C
5	16433853	5:16433853_T/C
5	16434609	5:16434609_G/A
5	16435667	5:16435667_C/T
5	16435820	5:16435820_A/G
5	16435939	5:16435939_A/G
5	16436038	5:16436038_T/C
5	16436049	5:16436049_G/T
5	16436127	5:16436127_A/G
5	16437091	5:16437091_C/T
5	16437226	5:16437226_A/G
5	16446778	5:16446778_C/T
5	16446845	5:16446845_C/T
5	16447911	5:16447911_G/A
5	16448647	5:16448647_G/A
5	16449534	5:16449534_C/T
5	16449586	5:16449586_T/G
5	16449610	5:16449610_G/T
5	16449654	5:16449654_C/T
5	16449792	5:16449792_A/G
5	16489097	5:16489097_A/C
5	16489104	5:16489104_T/C
5	16489239	5:16489239_G/A
5	16489260	5:16489260_A/C
5	16489319	5:16489319_G/C
5	16489335	5:16489335_A/G
5	16489375	5:16489375_A/G
5	16489604	5:16489604_C/T
5	16489607	5:16489607_C/A
5	16489662	5:16489662_T/G
5	16489713	5:16489713_G/T
5	16489794	5:16489794_A/G
5	16490004	5:16490004_T/C
5	16490229	5:16490229_G/A
5	16490247	5:16490247_G/C
5	16490625	5:16490625_T/C
5	16490721	5:16490721_C/A
5	16491036	5:16491036_G/A
5	16491039	5:16491039_C/G
5	16491129	5:16491129_C/G
5	16491303	5:16491303_G/C
5	16491375	5:16491375_G/A
5	16491540	5:16491540_A/C
5	16492386	5:16492386_A/C
5	16492407	5:16492407_T/G
5	16518229	5:16518229_G/C
5	16518286	5:16518286_T/C
5	16519937	5:16519937_T/C
5	16520239	5:16520239_T/C
5	16520246	5:16520246_T/C
5	16685795	5:16685795_A/G
5	16685797	5:16685797_T/A
5	16685884	5:16685884_C/G
5	16685914	5:16685914_A/C
5	16685938	5:16685938_C/A
5	16686468	5:16686468_A/G
5	16686671	5:16686671_A/G
5	16686752	5:16686752_T/C
5	16686858	5:16686858_A/C
5	16687340	5:16687340_C/T
5	16687609	5:16687609_T/A
5	16687663	5:16687663_A/T
5	16687785	5:16687785_G/A
5	16687797	5:16687797_C/A
5	16687865	5:16687865_C/T
5	16688025	5:16688025_G/T
5	16688139	5:16688139_G/A
5	16688145	5:16688145_G/A
5	16688198	5:16688198_C/T
5	16688222	5:16688222_T/G
5	16688235	5:16688235_C/A
5	16688275	5:16688275_A/C
5	16688279	5:16688279_T/C
5	16688427	5:16688427_T/C
5	16688433	5:16688433_A/G
5	16688467	5:16688467_A/G
5	16688555	5:16688555_T/C
5	16688709	5:16688709_G/T
5	16689212	5:16689212_G/A
5	16717078	5:16717078_G/C
5	16806352	5:16806352_A/C
5	16806951	5:16806951_A/G
5	16931554	5:16931554_G/A
5	16931562	5:16931562_T/C
5	16932054	5:16932054_G/A
5	16932119	5:16932119_A/G
5	16932629	5:16932629_T/G
5	16932635	5:16932635_T/A
5	16932892	5:16932892_A/G
5	16934370	5:16934370_A/G
5	16934415	5:16934415_A/G
5	16934729	5:16934729_T/C
5	16934804	5:16934804_G/A
5	16934825	5:16934825_C/T
5	17038837	5:17038837_C/T
5	17038840	5:17038840_C/T
5	17038910	5:17038910_T/C
5	17038947	5:17038947_G/T
5	17038952	5:17038952_G/T
5	17038987	5:17038987_C/T
5	17039006	5:17039006_G/A
5	17039046	5:17039046_T/C
5	17039098	5:17039098_T/G
5	17039180	5:17039180_C/T
5	17039187	5:17039187_C/T
5	17039289	5:17039289_G/A
5	17039296	5:17039296_A/G
5	17039368	5:17039368_T/G
5	17039371	5:17039371_G/A
5	17039386	5:17039386_A/G
5	17039476	5:17039476_A/G
5	17039573	5:17039573_T/C
5	17039575	5:17039575_T/C
5	17039627	5:17039627_A/C
5	17039755	5:17039755_G/C
5	17039760	5:17039760_T/A
5	17039770	5:17039770_C/T
5	17039773	5:17039773_A/T
5	17039872	5:17039872_A/T
5	17039896	5:17039896_C/A
5	17039902	5:17039902_A/G
5	17039951	5:17039951_A/G
5	17040095	5:17040095_A/G
5	17040245	5:17040245_T/G
5	17040334	5:17040334_T/A
5	17040336	5:17040336_C/T
5	17040345	5:17040345_C/T
5	17040462	5:17040462_C/T
5	17040623	5:17040623_G/C
5	17040647	5:17040647_A/T
5	17040661	5:17040661_A/T
5	17040671	5:17040671_A/T
5	17040774	5:17040774_A/G
5	17040838	5:17040838_G/C
5	17040894	5:17040894_C/T
5	17040917	5:17040917_A/G
5	17040941	5:17040941_T/G
5	17040985	5:17040985_C/T
5	17040986	5:17040986_G/T
5	17041059	5:17041059_C/T
5	17041178	5:17041178_T/G
5	17041325	5:17041325_T/C
5	17041328	5:17041328_A/G
5	17041373	5:17041373_T/C
5	17041464	5:17041464_G/T
5	17041546	5:17041546_A/G
5	17041628	5:17041628_A/C
5	17042257	5:17042257_G/A
5	17042266	5:17042266_T/C
5	17042392	5:17042392_T/G
5	17042393	5:17042393_T/C
5	17042408	5:17042408_T/C
5	17042422	5:17042422_A/G
5	17048092	5:17048092_G/T
5	17048197	5:17048197_C/A
5	17048401	5:17048401_T/G
5	17048402	5:17048402_A/G
5	17048421	5:17048421_G/A
5	17048472	5:17048472_G/A
5	17049175	5:17049175_C/T
5	17049742	5:17049742_G/A
5	17049757	5:17049757_T/G
5	17049794	5:17049794_G/A
5	17049853	5:17049853_C/T
5	17049996	5:17049996_T/C
5	17050083	5:17050083_C/A
5	17050087	5:17050087_T/A
5	17050088	5:17050088_T/C
5	17050094	5:17050094_T/C
5	17050147	5:17050147_G/A
5	17050159	5:17050159_C/G
5	17050210	5:17050210_G/A
5	17050246	5:17050246_T/A
5	17050570	5:17050570_G/A
5	17051194	5:17051194_C/T
5	17051328	5:17051328_T/A
5	17051435	5:17051435_A/G
5	17051576	5:17051576_A/C
5	17051640	5:17051640_T/A
5	17051701	5:17051701_A/C
5	17051717	5:17051717_A/C
5	17051756	5:17051756_G/T
5	17051861	5:17051861_G/A
5	17051887	5:17051887_C/A
5	17051954	5:17051954_C/A
5	17051995	5:17051995_C/A
5	17052015	5:17052015_C/T
5	17052139	5:17052139_T/A
5	17052196	5:17052196_A/G
5	17052252	5:17052252_C/G
5	17052280	5:17052280_G/A
5	17052284	5:17052284_T/C
5	17052370	5:17052370_A/T
5	17052469	5:17052469_A/T
5	17052509	5:17052509_G/A
5	17052625	5:17052625_C/T
5	17052654	5:17052654_G/A
5	17052752	5:17052752_C/A
5	17052794	5:17052794_G/T
5	17052852	5:17052852_T/G
5	17052879	5:17052879_G/T
5	17053093	5:17053093_C/T
5	17053173	5:17053173_A/G
5	17053178	5:17053178_A/C
5	17053256	5:17053256_T/C
5	17053317	5:17053317_G/A
5	17053341	5:17053341_T/C
5	17053445	5:17053445_G/A
5	17053564	5:17053564_C/G
5	17053605	5:17053605_C/T
5	17053686	5:17053686_A/C
5	17053776	5:17053776_G/A
5	17053989	5:17053989_T/G
5	17148448	5:17148448_T/C
5	17148671	5:17148671_G/T
5	17148682	5:17148682_T/C
5	17148758	5:17148758_T/C
5	17148793	5:17148793_A/T
5	17148960	5:17148960_C/A
5	17148994	5:17148994_T/A
5	17149115	5:17149115_G/T
5	17149130	5:17149130_T/C
5	17149133	5:17149133_C/G
5	17149229	5:17149229_T/G
5	17149280	5:17149280_T/C
5	17149553	5:17149553_G/C
5	17149679	5:17149679_C/T
5	17149715	5:17149715_A/T
5	17149736	5:17149736_G/A
5	17149751	5:17149751_T/C
5	17149760	5:17149760_G/T
5	17149823	5:17149823_A/C
5	17149880	5:17149880_G/A
5	17149946	5:17149946_T/G
5	17175338	5:17175338_G/C
5	17175350	5:17175350_A/C
5	17175384	5:17175384_C/T
5	17198593	5:17198593_T/C
5	17198800	5:17198800_G/A
5	17199303	5:17199303_G/C
5	17355498	5:17355498_T/C
5	17362414	5:17362414_T/G
5	17431279	5:17431279_A/G
5	17431567	5:17431567_G/A
5	17439355	5:17439355_G/A
5	17443014	5:17443014_C/T
5	17443221	5:17443221_G/A
5	17614006	5:17614006_C/A
5	17614844	5:17614844_C/A
5	17615938	5:17615938_C/T
5	17615942	5:17615942_G/C
5	17809629	5:17809629_C/G
5	17809637	5:17809637_A/C
5	17809746	5:17809746_A/C
5	17809835	5:17809835_G/C
5	17810006	5:17810006_T/G
5	17811553	5:17811553_T/C
5	17812132	5:17812132_A/G
5	17813849	5:17813849_C/G
5	17814055	5:17814055_T/C
5	17814439	5:17814439_C/T
5	17814527	5:17814527_G/A
5	17814542	5:17814542_T/C
5	17815542	5:17815542_A/G
5	17815614	5:17815614_C/T
5	17815719	5:17815719_T/C
5	17815754	5:17815754_A/G
5	17815846	5:17815846_C/A
5	18005550	5:18005550_T/G
5	18005578	5:18005578_G/T
5	18007264	5:18007264_T/C
5	18008069	5:18008069_T/C
5	18008110	5:18008110_T/C
5	18008352	5:18008352_G/A
5	18008509	5:18008509_G/A
5	18009634	5:18009634_C/G
5	18009703	5:18009703_A/G
5	18009710	5:18009710_G/C
5	18009724	5:18009724_A/G
5	18009768	5:18009768_A/C
5	18009912	5:18009912_C/T
5	18010578	5:18010578_G/C
5	18010961	5:18010961_G/T
5	18020127	5:18020127_C/G
5	18020204	5:18020204_T/C
5	18029252	5:18029252_G/A
5	18031496	5:18031496_T/C
5	18092789	5:18092789_G/A
5	18096999	5:18096999_G/A
5	18097015	5:18097015_T/C
5	18139956	5:18139956_G/A
5	18140005	5:18140005_T/G
5	18140015	5:18140015_C/T
5	18140042	5:18140042_G/T
5	18140457	5:18140457_G/A
5	18140510	5:18140510_C/T
5	18140566	5:18140566_G/C
5	18140681	5:18140681_C/T
5	18141129	5:18141129_A/G
5	18141303	5:18141303_C/G
5	18141389	5:18141389_C/G
5	18166772	5:18166772_T/C
5	18167745	5:18167745_A/C
5	18168015	5:18168015_C/A
5	18168030	5:18168030_T/C
5	18168093	5:18168093_T/G
5	18168140	5:18168140_A/G
5	18168141	5:18168141_G/T
5	18168169	5:18168169_C/T
5	18168422	5:18168422_C/G
5	18168483	5:18168483_A/G
5	18169905	5:18169905_T/C
5	18170119	5:18170119_C/T
5	18170243	5:18170243_T/C
5	18170280	5:18170280_G/C
5	18170301	5:18170301_A/T
5	18408843	5:18408843_C/T
5	18409826	5:18409826_T/C
5	18409852	5:18409852_T/C
5	18410385	5:18410385_T/C
5	18410438	5:18410438_T/C
5	18525820	5:18525820_A/G
5	18526164	5:18526164_G/A
5	18526260	5:18526260_A/T
5	18526275	5:18526275_A/G
5	18526416	5:18526416_G/C
5	18526425	5:18526425_A/C
5	18526428	5:18526428_C/T
5	18526464	5:18526464_G/A
5	18526493	5:18526493_C/T
5	18526901	5:18526901_C/T
5	18526946	5:18526946_T/C
5	18526994	5:18526994_G/C
5	18633782	5:18633782_T/C
5	18634010	5:18634010_G/T
5	18637195	5:18637195_G/C
5	18637885	5:18637885_T/C
5	18637924	5:18637924_A/G
5	18638584	5:18638584_C/G
5	18638605	5:18638605_A/T
5	18672680	5:18672680_C/A
5	18672709	5:18672709_T/C
5	18672749	5:18672749_G/C
5	18672999	5:18672999_A/C
5	18673100	5:18673100_G/C
5	18697561	5:18697561_A/G
5	18780541	5:18780541_T/G
5	18780599	5:18780599_C/A
5	18780876	5:18780876_T/C
5	18780940	5:18780940_C/T
5	18780967	5:18780967_T/A
5	18780987	5:18780987_T/C
5	18781098	5:18781098_A/C
5	18781131	5:18781131_A/C
5	18781277	5:18781277_T/C
5	18781695	5:18781695_A/G
5	18782514	5:18782514_A/G
5	18783007	5:18783007_G/A
5	18783041	5:18783041_G/A
5	18783063	5:18783063_A/G
5	18783237	5:18783237_A/C
5	18783606	5:18783606_A/T
5	18783633	5:18783633_C/T
5	18783996	5:18783996_T/C
5	18784021	5:18784021_T/C
5	18784274	5:18784274_T/C
5	18784326	5:18784326_T/G
5	18867697	5:18867697_G/T
5	18867734	5:18867734_T/C
5	18867891	5:18867891_T/C
5	18868013	5:18868013_T/C
5	18868161	5:18868161_G/A
5	18868182	5:18868182_G/C
5	18868191	5:18868191_A/G
5	18868224	5:18868224_C/G
5	18955645	5:18955645_A/G
5	18955651	5:18955651_G/A
5	19005783	5:19005783_T/A
5	19005789	5:19005789_G/A
5	19005800	5:19005800_C/T
5	19005833	5:19005833_C/T
5	19005844	5:19005844_T/C
5	19005847	5:19005847_G/A
5	19005880	5:19005880_T/C
5	19006159	5:19006159_C/T
5	19006177	5:19006177_A/C
5	19006238	5:19006238_A/G
5	19006612	5:19006612_A/C
5	19007096	5:19007096_A/G
5	19007113	5:19007113_A/G
5	19007126	5:19007126_A/G
5	19007416	5:19007416_T/A
5	19007534	5:19007534_C/A
5	19007892	5:19007892_A/G
5	19007898	5:19007898_A/T
5	19007950	5:19007950_T/G
5	19008708	5:19008708_C/T
5	19039207	5:19039207_A/G
5	19039261	5:19039261_A/C
5	19039287	5:19039287_A/G
5	19039479	5:19039479_T/C
5	19039504	5:19039504_A/T
5	19039558	5:19039558_G/A
5	19039612	5:19039612_G/A
5	19039615	5:19039615_G/A
5	19039652	5:19039652_T/C
5	19039689	5:19039689_T/C
5	19107799	5:19107799_C/T
5	19107833	5:19107833_A/C
5	19107881	5:19107881_G/T
5	19107986	5:19107986_G/A
5	19108012	5:19108012_A/C
5	19108162	5:19108162_A/T
5	19108183	5:19108183_T/C
5	19108192	5:19108192_T/G
5	19108213	5:19108213_A/G
5	19108334	5:19108334_G/C
5	19108379	5:19108379_C/T
5	19214940	5:19214940_G/C
5	19215150	5:19215150_G/T
5	19215635	5:19215635_C/A
5	19215653	5:19215653_A/G
5	19215666	5:19215666_G/A
5	19215986	5:19215986_C/T
5	19216024	5:19216024_G/A
5	19216046	5:19216046_A/C
5	19216101	5:19216101_A/G
5	19216137	5:19216137_A/G
5	19216610	5:19216610_G/A
5	19216625	5:19216625_T/A
5	19217823	5:19217823_G/A
5	19222936	5:19222936_G/C
5	19222951	5:19222951_G/A
5	19271380	5:19271380_T/G
5	19272215	5:19272215_A/G
5	19282978	5:19282978_C/T
5	19311597	5:19311597_A/C
5	19311717	5:19311717_C/T
5	19312743	5:19312743_A/G
5	19375485	5:19375485_C/G
5	19376485	5:19376485_A/G
5	19376681	5:19376681_A/G
5	19377142	5:19377142_T/C
5	19377171	5:19377171_A/G
5	19377303	5:19377303_C/T
5	19377340	5:19377340_C/T
5	19377528	5:19377528_G/A
5	19379138	5:19379138_T/G
5	19379294	5:19379294_G/A
5	19379378	5:19379378_G/A
5	19379403	5:19379403_G/A
5	19379770	5:19379770_G/C
5	19381371	5:19381371_T/C
5	19442854	5:19442854_G/A
5	19442951	5:19442951_C/T
5	19465113	5:19465113_C/G
5	19465677	5:19465677_G/T
5	19465707	5:19465707_A/G
5	19465932	5:19465932_T/G
5	19466017	5:19466017_G/A
5	19466125	5:19466125_A/T
5	19466295	5:19466295_G/T
5	19466322	5:19466322_A/T
5	19466410	5:19466410_G/C
5	19466435	5:19466435_G/T
5	19466483	5:19466483_C/T
5	19466895	5:19466895_T/G
5	19467470	5:19467470_T/A
5	19467642	5:19467642_C/T
5	19468518	5:19468518_C/T
5	19468572	5:19468572_C/T
5	19468735	5:19468735_C/T
5	19468788	5:19468788_C/T
5	19468824	5:19468824_A/T
5	19468870	5:19468870_G/A
5	19468974	5:19468974_G/A
5	19469043	5:19469043_A/G
5	19469063	5:19469063_C/G
5	19469082	5:19469082_T/C
5	19469110	5:19469110_A/G
5	19469220	5:19469220_C/G
5	19469338	5:19469338_T/C
5	19469352	5:19469352_G/C
5	19469575	5:19469575_G/A
5	19469669	5:19469669_A/G
5	19469792	5:19469792_C/T
5	19469807	5:19469807_C/T
5	19469810	5:19469810_C/G
5	19469811	5:19469811_A/G
5	19469995	5:19469995_C/T
5	19470088	5:19470088_G/A
5	19470150	5:19470150_C/T
5	19470240	5:19470240_T/C
5	19470282	5:19470282_T/G
5	19471810	5:19471810_C/T
5	19471811	5:19471811_G/A
5	19471828	5:19471828_T/G
5	19472735	5:19472735_C/T
5	19472737	5:19472737_A/G
5	19472780	5:19472780_A/G
5	19472799	5:19472799_G/T
5	19472803	5:19472803_A/G
5	19473045	5:19473045_A/G
5	19473049	5:19473049_A/G
5	19473330	5:19473330_A/G
5	19473342	5:19473342_G/A
5	19473363	5:19473363_A/G
5	19473440	5:19473440_T/C
5	19473575	5:19473575_T/C
5	19473699	5:19473699_C/G
5	19473856	5:19473856_C/A
5	19473858	5:19473858_A/G
5	19473882	5:19473882_T/G
5	19510943	5:19510943_G/A
5	19510990	5:19510990_C/T
5	19511404	5:19511404_A/C
5	19511444	5:19511444_C/T
5	19511549	5:19511549_C/G
5	19550577	5:19550577_A/G
5	19550597	5:19550597_G/A
5	19550644	5:19550644_T/G
5	19550650	5:19550650_A/T
5	19550686	5:19550686_G/T
5	19550724	5:19550724_A/G
5	19550754	5:19550754_A/T
5	19550937	5:19550937_C/T
5	19550971	5:19550971_T/G
5	19550978	5:19550978_A/G
5	19551033	5:19551033_A/G
5	19551040	5:19551040_T/C
5	19551200	5:19551200_G/C
5	19551202	5:19551202_A/G
5	19551239	5:19551239_A/T
5	19552004	5:19552004_G/A
5	19552191	5:19552191_A/T
5	19552348	5:19552348_C/A
5	19556014	5:19556014_C/T
5	19556188	5:19556188_A/G
5	19556378	5:19556378_G/A
5	19556410	5:19556410_C/A
5	19556779	5:19556779_T/C
5	19556847	5:19556847_A/G
5	19556915	5:19556915_A/G
5	19556943	5:19556943_G/A
5	19556968	5:19556968_A/C
5	19556997	5:19556997_T/C
5	19557084	5:19557084_C/A
5	19557123	5:19557123_T/C
5	19557184	5:19557184_G/T
5	19557245	5:19557245_G/A
5	19557327	5:19557327_T/C
5	19557329	5:19557329_T/A
5	19557450	5:19557450_T/G
5	19557477	5:19557477_T/C
5	19557640	5:19557640_T/C
5	19558125	5:19558125_A/G
5	19558150	5:19558150_C/A
5	19558174	5:19558174_G/C
5	19558448	5:19558448_T/C
5	19629132	5:19629132_T/C
5	19629321	5:19629321_C/T
5	19629326	5:19629326_C/T
5	19629337	5:19629337_G/A
5	19629383	5:19629383_T/C
5	19629391	5:19629391_T/C
5	19629522	5:19629522_G/A
5	19629527	5:19629527_C/T
5	19629605	5:19629605_T/C
5	19629746	5:19629746_C/T
5	19629863	5:19629863_G/A
5	19629935	5:19629935_A/G
5	19629968	5:19629968_A/G
5	19630002	5:19630002_A/G
5	19630003	5:19630003_C/T
5	19630037	5:19630037_T/C
5	19634084	5:19634084_C/A
5	19634273	5:19634273_T/C
5	19634277	5:19634277_G/T
5	19634284	5:19634284_G/T
5	19634352	5:19634352_T/C
5	19634378	5:19634378_C/T
5	19634571	5:19634571_T/C
5	19634580	5:19634580_T/C
5	19634647	5:19634647_A/G
5	19634685	5:19634685_T/C
5	19634699	5:19634699_C/T
5	19634770	5:19634770_A/T
5	19635062	5:19635062_C/T
5	19635117	5:19635117_T/C
5	19635172	5:19635172_A/G
5	19678641	5:19678641_A/C
5	19678702	5:19678702_G/C
5	19678998	5:19678998_A/G
5	19679025	5:19679025_C/T
5	19679058	5:19679058_C/T
5	19679088	5:19679088_T/C
5	19681201	5:19681201_T/C
5	19693565	5:19693565_C/G
5	19693799	5:19693799_G/C
5	19693899	5:19693899_A/G
5	19693900	5:19693900_G/A
5	19693966	5:19693966_T/G
5	19694065	5:19694065_C/T
5	19694209	5:19694209_C/A
5	19694255	5:19694255_A/G
5	19694574	5:19694574_A/G
5	19694648	5:19694648_T/C
5	19695854	5:19695854_T/C
5	19922500	5:19922500_A/T
5	19922502	5:19922502_G/T
5	19922543	5:19922543_A/G
5	19922553	5:19922553_G/A
5	19922568	5:19922568_C/T
5	19923517	5:19923517_A/G
5	19978973	5:19978973_A/G
5	19978979	5:19978979_G/C
5	19978998	5:19978998_G/A
5	19979106	5:19979106_C/G
5	19979205	5:19979205_A/G
5	19979437	5:19979437_C/T
5	19979440	5:19979440_C/T
5	19979527	5:19979527_A/G
5	19979662	5:19979662_A/G
5	19979731	5:19979731_T/C
5	19982724	5:19982724_A/G
5	19982913	5:19982913_C/T
5	19983059	5:19983059_A/G
5	19983106	5:19983106_T/C
5	19983321	5:19983321_G/A
5	19983653	5:19983653_G/T
5	19983712	5:19983712_C/T
5	19983730	5:19983730_T/G
5	19983910	5:19983910_G/A
5	19984008	5:19984008_G/T
5	19984021	5:19984021_T/C
5	19984022	5:19984022_T/C
5	19984068	5:19984068_C/T
5	19984267	5:19984267_G/A
5	19984636	5:19984636_G/A
5	19984648	5:19984648_T/C
5	19984698	5:19984698_T/C
5	19984734	5:19984734_A/G
5	19984838	5:19984838_A/G
5	19984905	5:19984905_G/T
5	19985056	5:19985056_G/A
5	19985102	5:19985102_G/A
5	19985182	5:19985182_A/G
5	19985190	5:19985190_T/C
5	19985194	5:19985194_C/T
5	19985255	5:19985255_T/C
5	19986418	5:19986418_G/A
5	19986427	5:19986427_G/A
5	19986500	5:19986500_T/C
5	19986505	5:19986505_A/T
5	19986588	5:19986588_T/C
5	19986637	5:19986637_G/T
5	19986910	5:19986910_C/T
5	19987052	5:19987052_T/C
5	19987077	5:19987077_C/T
5	19987264	5:19987264_C/T
5	19987293	5:19987293_T/G
5	19987325	5:19987325_A/G
5	19987358	5:19987358_C/T
5	19987439	5:19987439_G/A
5	19987573	5:19987573_A/G
5	19987579	5:19987579_A/G
5	19987667	5:19987667_T/C
5	19987689	5:19987689_A/G
5	19987724	5:19987724_T/C
5	19987743	5:19987743_G/A
5	19987815	5:19987815_G/A
5	19987821	5:19987821_T/C
5	19987836	5:19987836_G/A
5	19987884	5:19987884_T/A
5	19987885	5:19987885_C/G
5	19987895	5:19987895_G/C
5	20053674	5:20053674_G/A
5	20053720	5:20053720_C/T
5	20053938	5:20053938_T/C
5	20054069	5:20054069_C/T
5	20054328	5:20054328_T/C
5	20054357	5:20054357_C/G
5	20054724	5:20054724_T/C
5	20054754	5:20054754_T/A
5	20055322	5:20055322_T/C
5	20055325	5:20055325_T/A
5	20055326	5:20055326_C/A
5	20055352	5:20055352_C/T
5	20055435	5:20055435_A/C
5	20055547	5:20055547_A/G
5	20055703	5:20055703_T/C
5	20055731	5:20055731_T/G
5	20055909	5:20055909_T/C
5	20055965	5:20055965_C/T
5	20056049	5:20056049_A/T
5	20056091	5:20056091_T/A
5	20056114	5:20056114_A/G
5	20056370	5:20056370_T/G
5	20406972	5:20406972_T/C
5	20407023	5:20407023_G/A
5	20407041	5:20407041_C/T
5	20407061	5:20407061_G/C
5	20407164	5:20407164_G/C
5	20407270	5:20407270_C/T
5	20408560	5:20408560_T/C
5	20408561	5:20408561_C/T
5	20611019	5:20611019_A/C
5	20612022	5:20612022_T/A
5	20613137	5:20613137_C/T
5	20613139	5:20613139_T/C
5	20613284	5:20613284_G/A
5	20613321	5:20613321_A/G
5	20613350	5:20613350_A/T
5	20613378	5:20613378_T/C
5	20613636	5:20613636_G/T
5	20613691	5:20613691_A/G
5	20613784	5:20613784_A/C
5	20613785	5:20613785_C/G
5	20614097	5:20614097_A/C
5	20614124	5:20614124_A/C
5	20614130	5:20614130_G/A
5	20614224	5:20614224_G/C
5	20614476	5:20614476_A/T
5	20617572	5:20617572_A/G
5	20617752	5:20617752_C/A
5	20617753	5:20617753_T/A
5	20617898	5:20617898_A/C
5	20618307	5:20618307_A/G
5	20618391	5:20618391_T/C
5	20618404	5:20618404_A/G
5	20618424	5:20618424_A/G
5	20618445	5:20618445_T/C
5	20618531	5:20618531_T/A
5	20618534	5:20618534_A/G
5	20618567	5:20618567_C/T
5	20618570	5:20618570_T/C
5	20618604	5:20618604_A/G
5	20618643	5:20618643_A/G
5	20618712	5:20618712_G/A
5	20618929	5:20618929_G/C
5	20618988	5:20618988_G/C
5	20619060	5:20619060_G/C
5	20619087	5:20619087_T/C
5	20619144	5:20619144_T/C
5	20619962	5:20619962_T/A
5	20620050	5:20620050_A/C
5	20620808	5:20620808_G/T
5	20620850	5:20620850_T/C
5	20620909	5:20620909_G/A
5	20620926	5:20620926_G/T
5	20621089	5:20621089_C/G
5	20621416	5:20621416_T/C
5	20621472	5:20621472_G/C
5	20621510	5:20621510_G/T
5	20621798	5:20621798_C/G
5	20621993	5:20621993_T/C
5	20622044	5:20622044_C/T
5	20622106	5:20622106_G/T
5	20622142	5:20622142_A/C
5	20623355	5:20623355_T/G
5	20623412	5:20623412_C/T
5	20822151	5:20822151_C/G
5	20822241	5:20822241_A/G
5	20822265	5:20822265_T/C
5	20822286	5:20822286_G/A
5	20825848	5:20825848_C/T
5	20825876	5:20825876_G/A
5	20825879	5:20825879_G/T
5	20825930	5:20825930_G/A
5	20825946	5:20825946_T/C
5	20826063	5:20826063_C/T
5	20826078	5:20826078_C/T
5	20826117	5:20826117_T/G
5	20826125	5:20826125_T/G
5	20826205	5:20826205_C/G
5	20826275	5:20826275_C/T
5	20826305	5:20826305_C/T
5	20826383	5:20826383_T/G
5	20826843	5:20826843_G/T
5	20827622	5:20827622_T/C
5	20828225	5:20828225_G/A
5	20828596	5:20828596_T/C
5	20829060	5:20829060_C/A
5	20829069	5:20829069_T/C
5	20829179	5:20829179_C/T
5	20829197	5:20829197_A/G
5	20829231	5:20829231_T/C
5	20829283	5:20829283_A/G
5	20831310	5:20831310_T/C
5	20831351	5:20831351_T/A
5	20831443	5:20831443_T/C
5	20834446	5:20834446_C/G
5	20837220	5:20837220_T/G
5	20837363	5:20837363_T/C
5	20837430	5:20837430_T/C
5	20837860	5:20837860_T/C
5	20837861	5:20837861_G/A
5	20838255	5:20838255_A/G
5	20838300	5:20838300_C/T
5	20839116	5:20839116_A/C
5	20840444	5:20840444_A/G
5	20841017	5:20841017_T/C
5	20841305	5:20841305_T/C
5	20845583	5:20845583_T/A
5	20854211	5:20854211_A/T
5	20854295	5:20854295_T/A
5	20854329	5:20854329_T/C
5	20854361	5:20854361_C/T
5	20854478	5:20854478_G/C
5	20854612	5:20854612_C/T
5	20854777	5:20854777_G/A
5	20854959	5:20854959_G/A
5	20854977	5:20854977_T/C
5	20854984	5:20854984_A/G
5	20855029	5:20855029_G/T
5	20855096	5:20855096_T/C
5	20855411	5:20855411_A/G
5	20855848	5:20855848_A/C
5	20856000	5:20856000_A/C
5	20856487	5:20856487_G/A
5	20856531	5:20856531_T/C
5	20856571	5:20856571_C/T
5	20860051	5:20860051_C/A
5	20860088	5:20860088_A/G
5	20860167	5:20860167_G/A
5	20860382	5:20860382_A/G
5	20860529	5:20860529_A/T
5	20860533	5:20860533_G/A
5	20860542	5:20860542_A/C
5	20860611	5:20860611_C/T
5	20860625	5:20860625_C/G
5	20860647	5:20860647_T/G
5	20860913	5:20860913_G/A
5	20860930	5:20860930_T/A
5	20860938	5:20860938_C/G
5	20861057	5:20861057_A/G
5	20861198	5:20861198_T/A
5	20861208	5:20861208_C/T
5	20861259	5:20861259_T/C
5	20861261	5:20861261_T/G
5	20861289	5:20861289_A/G
5	20861369	5:20861369_G/T
5	20861381	5:20861381_T/C
5	20861403	5:20861403_G/A
5	20861609	5:20861609_A/G
5	20861682	5:20861682_A/G
5	20861685	5:20861685_C/T
5	20861743	5:20861743_G/A
5	20861785	5:20861785_G/A
5	20861797	5:20861797_C/A
5	20861883	5:20861883_C/T
5	20861946	5:20861946_A/G
5	20861981	5:20861981_T/C
5	20862027	5:20862027_A/G
5	20862411	5:20862411_A/G
5	20871770	5:20871770_A/C
5	20871868	5:20871868_G/A
5	20871870	5:20871870_T/C
5	20871913	5:20871913_G/T
5	20872183	5:20872183_C/T
5	20872219	5:20872219_T/G
5	20872345	5:20872345_T/C
5	20872696	5:20872696_G/A
5	20873071	5:20873071_C/T
5	20873321	5:20873321_C/T
5	20873354	5:20873354_C/G
5	20874156	5:20874156_T/C
5	20874211	5:20874211_A/G
5	21067406	5:21067406_C/T
5	21067499	5:21067499_T/C
5	21068529	5:21068529_A/G
5	21438698	5:21438698_C/T
5	21438765	5:21438765_A/G
5	21438790	5:21438790_T/G
5	21438845	5:21438845_T/G
5	21439790	5:21439790_A/C
5	21439799	5:21439799_T/C
5	21439801	5:21439801_G/C
5	21439981	5:21439981_A/C
5	21440007	5:21440007_T/G
5	21440438	5:21440438_C/A
5	21440663	5:21440663_G/A
5	21440779	5:21440779_C/A
5	21441239	5:21441239_C/A
5	21441266	5:21441266_G/A
5	21441563	5:21441563_A/C
5	21441578	5:21441578_A/G
5	21441596	5:21441596_T/C
5	21441613	5:21441613_G/T
5	21442191	5:21442191_C/G
5	21442398	5:21442398_G/C
5	21442399	5:21442399_C/G
5	21442482	5:21442482_C/T
5	21442622	5:21442622_C/G
5	21442656	5:21442656_A/C
5	21442663	5:21442663_T/C
5	21442726	5:21442726_G/A
5	21442752	5:21442752_G/C
5	21442782	5:21442782_T/A
5	21577422	5:21577422_A/C
5	21577450	5:21577450_G/A
5	21577700	5:21577700_G/T
5	21581874	5:21581874_G/C
5	21582021	5:21582021_G/T
5	21582348	5:21582348_T/C
5	21582903	5:21582903_G/C
5	21582915	5:21582915_G/T
5	21582932	5:21582932_G/T
5	21583384	5:21583384_A/G
5	21583393	5:21583393_C/G
5	21583458	5:21583458_C/T
5	21583531	5:21583531_G/T
5	21634259	5:21634259_T/C
5	21634531	5:21634531_T/G
5	21639102	5:21639102_G/A
5	21639127	5:21639127_T/C
5	21639786	5:21639786_G/A
5	21640001	5:21640001_C/G
5	21640421	5:21640421_C/T
5	21640579	5:21640579_G/T
5	21640618	5:21640618_C/G
5	21640622	5:21640622_G/C
5	21640786	5:21640786_C/A
5	21641035	5:21641035_T/C
5	21641210	5:21641210_T/G
5	21641398	5:21641398_C/T
5	21641877	5:21641877_A/C
5	21642050	5:21642050_A/G
5	21642237	5:21642237_T/A
5	21647686	5:21647686_A/C
5	21648021	5:21648021_G/T
5	21648083	5:21648083_C/T
5	21657531	5:21657531_C/G
5	21657755	5:21657755_T/C
5	21657769	5:21657769_G/A
5	21657781	5:21657781_C/G
5	21657783	5:21657783_G/A
5	21657995	5:21657995_G/A
5	21738960	5:21738960_G/C
5	21739064	5:21739064_C/T
5	21739106	5:21739106_C/T
5	21747257	5:21747257_C/T
5	21748534	5:21748534_C/T
5	21748552	5:21748552_T/C
5	21749007	5:21749007_T/C
5	21749170	5:21749170_C/T
5	21770506	5:21770506_T/C
5	21777921	5:21777921_A/G
5	21777929	5:21777929_G/A
5	21777982	5:21777982_A/G
5	21778009	5:21778009_T/A
5	21778112	5:21778112_T/C
5	21778620	5:21778620_T/G
5	21778622	5:21778622_G/A
5	21778632	5:21778632_T/C
5	21779014	5:21779014_G/A
5	21779038	5:21779038_G/C
5	21779155	5:21779155_G/T
5	21779156	5:21779156_G/A
5	21779179	5:21779179_A/C
5	21779213	5:21779213_G/C
5	21779224	5:21779224_C/A
5	21779453	5:21779453_G/A
5	21779459	5:21779459_T/C
5	21779562	5:21779562_T/C
5	21781185	5:21781185_T/G
5	21781600	5:21781600_A/T
5	21781626	5:21781626_A/G
5	21781635	5:21781635_A/T
5	21781650	5:21781650_G/A
5	21781929	5:21781929_T/G
5	21781957	5:21781957_T/C
5	21783645	5:21783645_A/G
5	21783828	5:21783828_C/A
5	21784130	5:21784130_G/C
5	21784214	5:21784214_C/T
5	21880927	5:21880927_C/T
5	21880934	5:21880934_T/C
5	21881018	5:21881018_T/C
5	21881047	5:21881047_G/A
5	21881083	5:21881083_A/T
5	21881087	5:21881087_T/C
5	21881151	5:21881151_A/T
5	21882276	5:21882276_A/T
5	21882337	5:21882337_G/C
5	21882340	5:21882340_C/A
5	21882347	5:21882347_C/T
5	21882376	5:21882376_C/T
5	21882450	5:21882450_G/A
5	21882487	5:21882487_A/G
5	21882609	5:21882609_T/C
5	21882780	5:21882780_A/G
5	21882829	5:21882829_G/C
5	21882861	5:21882861_C/T
5	21882914	5:21882914_A/G
5	21883133	5:21883133_A/G
5	21883315	5:21883315_A/G
5	21883826	5:21883826_A/G
5	21883827	5:21883827_A/C
5	21883865	5:21883865_G/T
5	21884901	5:21884901_G/A
5	21885573	5:21885573_G/C
5	21886959	5:21886959_G/A
5	21887228	5:21887228_A/G
5	21887352	5:21887352_A/G
5	21887636	5:21887636_A/G
5	21888664	5:21888664_T/C
5	21888900	5:21888900_T/C
5	21888909	5:21888909_T/C
5	21892108	5:21892108_G/A
5	21892388	5:21892388_G/A
5	21893420	5:21893420_G/A
5	21893450	5:21893450_C/A
5	21893484	5:21893484_G/A
5	21893595	5:21893595_C/A
5	21893596	5:21893596_C/A
5	21893619	5:21893619_G/A
5	21893625	5:21893625_T/C
5	21893660	5:21893660_T/A
5	21893666	5:21893666_G/T
5	21893693	5:21893693_G/C
5	21894478	5:21894478_C/G
5	21894506	5:21894506_G/C
5	21894535	5:21894535_A/C
5	21894663	5:21894663_A/G
5	21894682	5:21894682_T/C
5	21894716	5:21894716_G/A
5	21894865	5:21894865_C/G
5	21894874	5:21894874_T/G
5	21894884	5:21894884_C/T
5	21942945	5:21942945_C/A
5	21943044	5:21943044_T/C
5	21943116	5:21943116_T/C
5	21943258	5:21943258_T/A
5	21943316	5:21943316_C/T
5	21943337	5:21943337_T/C
5	21943697	5:21943697_C/G
5	21943714	5:21943714_C/T
5	21943871	5:21943871_A/T
5	21943875	5:21943875_T/C
5	21943897	5:21943897_T/G
5	21944074	5:21944074_C/T
5	21944110	5:21944110_G/A
5	21944128	5:21944128_C/G
5	21944197	5:21944197_C/T
5	21944262	5:21944262_A/G
5	21944267	5:21944267_G/A
5	21944389	5:21944389_C/T
5	21944435	5:21944435_G/A
5	21944480	5:21944480_C/T
5	21944483	5:21944483_T/A
5	21944742	5:21944742_A/T
5	21944783	5:21944783_A/C
5	21944803	5:21944803_A/T
5	21944865	5:21944865_A/G
5	21944888	5:21944888_A/G
5	21945053	5:21945053_G/A
5	21945170	5:21945170_T/A
5	21945292	5:21945292_G/T
5	21945437	5:21945437_T/C
5	21945480	5:21945480_T/A
5	21945492	5:21945492_G/A
5	21945572	5:21945572_C/G
5	21945574	5:21945574_G/A
5	21945577	5:21945577_T/C
5	21945681	5:21945681_A/G
5	21945694	5:21945694_C/G
5	21946174	5:21946174_G/C
5	21946453	5:21946453_A/G
5	21946635	5:21946635_C/T
5	21949493	5:21949493_C/G
5	21961318	5:21961318_G/C
5	21961379	5:21961379_G/A
5	21962033	5:21962033_T/C
5	21962077	5:21962077_T/C
5	21964641	5:21964641_C/A
5	21966493	5:21966493_G/A
5	21966863	5:21966863_C/T
5	21967303	5:21967303_A/G
5	22021369	5:22021369_T/A
5	22296816	5:22296816_C/T
5	22328279	5:22328279_T/C
5	22329086	5:22329086_G/A
5	22329167	5:22329167_T/G
5	22329200	5:22329200_T/C
5	22329237	5:22329237_T/A
5	22329265	5:22329265_C/A
5	22329267	5:22329267_C/A
5	22329268	5:22329268_A/C
5	22329491	5:22329491_T/C
5	22329706	5:22329706_A/G
5	22350183	5:22350183_C/T
5	22350492	5:22350492_G/C
5	22350582	5:22350582_C/G
5	22350639	5:22350639_C/A
5	22350789	5:22350789_C/G
5	22350822	5:22350822_A/C
5	22351031	5:22351031_T/C
5	22351257	5:22351257_A/G
5	22351439	5:22351439_A/G
5	22351481	5:22351481_G/C
5	22351487	5:22351487_C/T
5	22351501	5:22351501_G/A
5	22398922	5:22398922_A/G
5	22399201	5:22399201_A/G
5	22400280	5:22400280_T/C
5	22400401	5:22400401_C/T
5	22401053	5:22401053_C/T
5	22401309	5:22401309_A/C
5	22401561	5:22401561_A/G
5	22401573	5:22401573_C/T
5	22404224	5:22404224_T/C
5	22404252	5:22404252_C/T
5	22404397	5:22404397_C/T
5	22404408	5:22404408_T/C
5	22404411	5:22404411_T/C
5	22404655	5:22404655_A/G
5	22421979	5:22421979_A/C
5	22422129	5:22422129_C/A
5	22426333	5:22426333_A/C
5	22536851	5:22536851_G/C
5	22537210	5:22537210_T/A
5	22537532	5:22537532_C/T
5	22537741	5:22537741_C/A
5	22539105	5:22539105_A/G
5	22539776	5:22539776_A/G
5	22540040	5:22540040_C/G
5	22541419	5:22541419_T/C
5	22541467	5:22541467_T/C
5	22542129	5:22542129_A/G
5	22542689	5:22542689_C/T
5	22645840	5:22645840_G/A
5	22645842	5:22645842_T/A
5	22645860	5:22645860_T/G
5	22646003	5:22646003_T/G
5	22646018	5:22646018_G/T
5	22646291	5:22646291_C/T
5	22646907	5:22646907_G/A
5	22647101	5:22647101_A/G
5	22648196	5:22648196_G/A
5	22648199	5:22648199_A/G
5	22648340	5:22648340_C/T
5	22648346	5:22648346_T/C
5	22648415	5:22648415_G/A
5	22648517	5:22648517_C/T
5	22648592	5:22648592_T/A
5	22648634	5:22648634_C/T
5	22649040	5:22649040_A/G
5	22649041	5:22649041_G/A
5	22841176	5:22841176_G/C
5	22845522	5:22845522_G/T
5	22846208	5:22846208_T/G
5	22846348	5:22846348_C/A
5	22846397	5:22846397_C/T
5	22846490	5:22846490_A/G
5	22846529	5:22846529_C/T
5	22846549	5:22846549_T/G
5	22846824	5:22846824_C/T
5	22847015	5:22847015_G/A
5	22847037	5:22847037_A/G
5	22858042	5:22858042_G/A
5	22858067	5:22858067_G/A
5	22886036	5:22886036_T/A
5	22886049	5:22886049_A/G
5	22886159	5:22886159_A/T
5	22886170	5:22886170_A/G
5	22886314	5:22886314_A/G
5	22886329	5:22886329_A/G
5	22886520	5:22886520_C/G
5	22886731	5:22886731_T/G
5	22886792	5:22886792_C/A
5	22886796	5:22886796_G/C
5	22943022	5:22943022_T/C
5	22943603	5:22943603_T/G
5	22943813	5:22943813_G/A
5	22944785	5:22944785_A/C
5	22944865	5:22944865_C/T
5	22944907	5:22944907_A/G
5	22944926	5:22944926_C/T
5	22945141	5:22945141_A/G
5	22945234	5:22945234_T/C
5	22945400	5:22945400_A/G
5	22945487	5:22945487_T/C
5	22945676	5:22945676_G/A
5	22945799	5:22945799_T/C
5	22945814	5:22945814_A/G
5	22945957	5:22945957_G/A
5	22946021	5:22946021_A/G
5	22946141	5:22946141_A/G
5	22946167	5:22946167_C/T
5	22946227	5:22946227_C/T
5	22946292	5:22946292_C/A
5	22946339	5:22946339_T/C
5	22946371	5:22946371_C/T
5	22946632	5:22946632_T/C
5	22946843	5:22946843_A/G
5	22947064	5:22947064_T/A
5	22947172	5:22947172_T/A
5	22947269	5:22947269_A/C
5	23055237	5:23055237_T/G
5	23056101	5:23056101_A/G
5	23056117	5:23056117_C/A
5	23056160	5:23056160_T/G
5	23056221	5:23056221_A/G
5	23056336	5:23056336_T/C
5	23056463	5:23056463_C/G
5	23056591	5:23056591_G/C
5	23056716	5:23056716_T/A
5	23056813	5:23056813_T/C
5	23056821	5:23056821_G/A
5	23056915	5:23056915_C/G
5	23056927	5:23056927_C/T
5	23134958	5:23134958_C/T
5	23134980	5:23134980_G/A
5	23135004	5:23135004_T/A
5	23135021	5:23135021_G/C
5	23135123	5:23135123_G/T
5	23135229	5:23135229_C/G
5	23135273	5:23135273_C/T
5	23135286	5:23135286_A/G
5	23135308	5:23135308_A/C
5	23135343	5:23135343_A/G
5	23135350	5:23135350_A/G
5	23135378	5:23135378_G/T
5	23307583	5:23307583_G/C
5	23307785	5:23307785_G/T
5	23308046	5:23308046_T/A
5	23308156	5:23308156_G/T
5	23308215	5:23308215_A/C
5	23308311	5:23308311_T/A
5	23308361	5:23308361_G/C
5	23308367	5:23308367_G/A
5	23582010	5:23582010_A/G
5	23583075	5:23583075_A/C
5	23583192	5:23583192_C/T
5	23583916	5:23583916_A/G
5	23584678	5:23584678_G/A
5	23585340	5:23585340_C/G
5	23585393	5:23585393_A/C
5	23585492	5:23585492_C/T
5	23597970	5:23597970_G/C
5	23598083	5:23598083_C/G
5	23598089	5:23598089_C/T
5	23598098	5:23598098_C/A
5	23598142	5:23598142_G/T
5	23598236	5:23598236_C/G
5	23598350	5:23598350_G/A
5	23599151	5:23599151_C/T
5	23599512	5:23599512_C/A
5	23600064	5:23600064_G/A
5	23600065	5:23600065_G/T
5	23600261	5:23600261_A/G
5	23600307	5:23600307_T/C
5	23600330	5:23600330_G/T
5	23600375	5:23600375_T/C
5	23600460	5:23600460_G/A
5	23600521	5:23600521_G/A
5	23623951	5:23623951_T/C
5	23623980	5:23623980_T/G
5	23623984	5:23623984_G/A
5	23624289	5:23624289_T/G
5	23624301	5:23624301_C/G
5	23624805	5:23624805_G/C
5	23626375	5:23626375_G/C
5	23626390	5:23626390_C/G
5	23626405	5:23626405_C/G
5	23626492	5:23626492_C/G
5	23626646	5:23626646_G/C
5	23626813	5:23626813_A/C
5	23626816	5:23626816_G/C
5	23626926	5:23626926_C/G
5	23626952	5:23626952_T/C
5	23626992	5:23626992_G/A
5	23627043	5:23627043_C/T
5	23627051	5:23627051_A/T
5	23695942	5:23695942_C/T
5	23697103	5:23697103_G/A
5	23698375	5:23698375_C/T
5	23701285	5:23701285_T/A
5	23711632	5:23711632_G/C
5	23712003	5:23712003_A/C
5	23712064	5:23712064_A/C
5	23713555	5:23713555_T/C
5	23713638	5:23713638_G/A
5	23714559	5:23714559_C/G
5	23715503	5:23715503_G/T
5	23715905	5:23715905_C/T
5	23715928	5:23715928_A/T
5	23716174	5:23716174_G/A
5	23716203	5:23716203_G/A
5	23716543	5:23716543_G/A
5	23717040	5:23717040_G/A
5	23759224	5:23759224_G/C
5	23902634	5:23902634_C/G
5	23980123	5:23980123_T/C
5	23980176	5:23980176_G/C
5	23980328	5:23980328_T/C
5	23980417	5:23980417_A/G
5	23980472	5:23980472_C/T
5	23980477	5:23980477_T/C
5	23980802	5:23980802_T/A
5	23981177	5:23981177_T/C
5	23981874	5:23981874_A/C
5	23982395	5:23982395_T/A
5	23982466	5:23982466_C/A
5	23982509	5:23982509_G/A
5	23982652	5:23982652_A/G
5	23982675	5:23982675_G/C
5	23982684	5:23982684_T/C
5	23982861	5:23982861_A/C
5	23982915	5:23982915_T/C
5	23983402	5:23983402_A/G
5	23983417	5:23983417_C/T
5	23997775	5:23997775_C/G
5	23997937	5:23997937_T/C
5	23997950	5:23997950_G/A
5	23997969	5:23997969_T/C
5	23997978	5:23997978_C/T
5	23998162	5:23998162_A/G
5	23998169	5:23998169_A/G
5	24090687	5:24090687_G/A
5	24102403	5:24102403_T/C
5	24102416	5:24102416_C/T
5	24102965	5:24102965_G/A
5	24102978	5:24102978_T/C
5	24103057	5:24103057_C/G
5	24103070	5:24103070_C/T
5	24103076	5:24103076_C/T
5	24103193	5:24103193_T/C
5	24103243	5:24103243_C/T
5	24103262	5:24103262_T/C
5	24103294	5:24103294_C/G
5	24137811	5:24137811_C/G
5	24137946	5:24137946_A/G
5	24137950	5:24137950_A/G
5	24138051	5:24138051_C/T
5	24138056	5:24138056_C/G
5	24138288	5:24138288_T/A
5	24138293	5:24138293_G/T
5	24212854	5:24212854_T/G
5	24212856	5:24212856_A/C
5	24213001	5:24213001_G/C
5	24213188	5:24213188_T/C
5	24213732	5:24213732_A/C
5	24213739	5:24213739_A/G
5	24213774	5:24213774_C/G
5	24213970	5:24213970_C/G
5	24213990	5:24213990_G/A
5	24214004	5:24214004_C/A
5	24214021	5:24214021_G/C
5	24214184	5:24214184_G/A
5	24214283	5:24214283_T/A
5	24214357	5:24214357_T/A
5	24214648	5:24214648_T/A
5	24214710	5:24214710_G/A
5	24214756	5:24214756_T/G
5	24214806	5:24214806_G/C
5	24214822	5:24214822_C/G
5	24214833	5:24214833_A/G
5	24215425	5:24215425_C/A
5	24215520	5:24215520_T/C
5	24215537	5:24215537_A/G
5	24215593	5:24215593_T/G
5	24215916	5:24215916_G/A
5	24216034	5:24216034_C/G
5	24216062	5:24216062_T/C
5	24283843	5:24283843_C/T
5	24284058	5:24284058_C/T
5	24284079	5:24284079_C/T
5	24284233	5:24284233_T/G
5	24284240	5:24284240_T/A
5	24284271	5:24284271_G/C
5	24284472	5:24284472_G/A
5	24284490	5:24284490_T/C
5	24284505	5:24284505_G/A
5	24285122	5:24285122_C/T
5	24285130	5:24285130_A/G
5	24285131	5:24285131_C/T
5	24285159	5:24285159_G/A
5	24285556	5:24285556_G/A
5	24296716	5:24296716_A/G
5	24297388	5:24297388_C/T
5	24297397	5:24297397_T/C
5	24297615	5:24297615_T/C
5	24297696	5:24297696_T/A
5	24308235	5:24308235_A/G
5	24308309	5:24308309_C/T
5	24308320	5:24308320_T/C
5	24308450	5:24308450_C/T
5	24308479	5:24308479_C/A
5	24308793	5:24308793_A/G
5	24308805	5:24308805_T/G
5	24310526	5:24310526_C/G
5	24310596	5:24310596_T/C
5	24311647	5:24311647_A/C
5	24311674	5:24311674_C/T
5	24312414	5:24312414_A/G
5	24313527	5:24313527_C/T
5	24313551	5:24313551_G/T
5	24410600	5:24410600_A/C
5	24410738	5:24410738_C/T
5	24410809	5:24410809_T/A
5	24416070	5:24416070_T/A
5	24416137	5:24416137_C/T
5	24416314	5:24416314_G/A
5	24417635	5:24417635_T/C
5	24417824	5:24417824_A/G
5	24417828	5:24417828_A/G
5	24423311	5:24423311_T/C
5	24424502	5:24424502_T/C
5	24425273	5:24425273_A/G
5	24425402	5:24425402_C/T
5	24428306	5:24428306_T/C
5	24428369	5:24428369_G/A
5	24431702	5:24431702_C/T
5	24431732	5:24431732_T/C
5	24431764	5:24431764_C/A
5	24431944	5:24431944_C/A
5	24432036	5:24432036_C/T
5	24432076	5:24432076_A/G
5	24432490	5:24432490_G/A
5	24432519	5:24432519_T/C
5	24432525	5:24432525_T/C
5	24432585	5:24432585_G/C
5	24432780	5:24432780_A/G
5	24432801	5:24432801_C/T
5	24437429	5:24437429_T/A
5	24437688	5:24437688_C/T
5	24437926	5:24437926_A/T
5	24438485	5:24438485_A/C
5	24438527	5:24438527_C/G
5	24438848	5:24438848_T/C
5	24438860	5:24438860_T/C
5	24438900	5:24438900_G/C
5	24442074	5:24442074_T/G
5	24442080	5:24442080_T/C
5	24442164	5:24442164_C/T
5	24442358	5:24442358_G/A
5	24442644	5:24442644_G/C
5	24445669	5:24445669_G/A
5	24445710	5:24445710_G/A
5	24445754	5:24445754_T/A
5	24445857	5:24445857_A/T
5	24445902	5:24445902_A/G
5	24445920	5:24445920_T/C
5	24448305	5:24448305_T/G
5	24605644	5:24605644_T/C
5	24606035	5:24606035_G/A
5	24606061	5:24606061_C/T
5	24606081	5:24606081_C/G
5	24606114	5:24606114_C/G
5	24606169	5:24606169_G/A
5	24606208	5:24606208_T/C
5	24606276	5:24606276_G/A
5	24606288	5:24606288_G/A
5	24606291	5:24606291_A/G
5	24606676	5:24606676_G/C
5	24606923	5:24606923_G/C
5	24606985	5:24606985_A/G
5	24606997	5:24606997_A/G
5	24607026	5:24607026_G/C
5	24607114	5:24607114_T/G
5	24607132	5:24607132_A/G
5	24607156	5:24607156_G/A
5	24607441	5:24607441_A/G
5	24607467	5:24607467_A/G
5	24668981	5:24668981_G/C
5	24670295	5:24670295_T/C
5	24670602	5:24670602_A/G
5	24670871	5:24670871_T/C
5	24707472	5:24707472_A/G
5	24707577	5:24707577_C/G
5	24707595	5:24707595_T/G
5	24782577	5:24782577_A/G
5	24816245	5:24816245_C/T
5	24816289	5:24816289_T/G
5	24816291	5:24816291_A/T
5	24816307	5:24816307_T/C
5	24816363	5:24816363_A/G
5	24816423	5:24816423_G/A
5	24816438	5:24816438_A/C
5	24816624	5:24816624_C/G
5	24816742	5:24816742_T/C
5	24816787	5:24816787_C/G
5	24816841	5:24816841_A/G
5	24817514	5:24817514_T/C
5	24817527	5:24817527_T/C
5	24817580	5:24817580_A/G
5	24817612	5:24817612_T/C
5	24817627	5:24817627_A/G
5	24817667	5:24817667_A/G
5	24817683	5:24817683_C/T
5	24817721	5:24817721_A/G
5	24817739	5:24817739_T/C
5	24817783	5:24817783_T/C
5	24817800	5:24817800_A/G
5	24817853	5:24817853_A/G
5	24817854	5:24817854_G/A
5	24817907	5:24817907_C/G
5	24817956	5:24817956_T/C
5	24817970	5:24817970_A/G
5	24818012	5:24818012_T/G
5	24818128	5:24818128_A/G
5	24818139	5:24818139_G/A
5	24818168	5:24818168_T/C
5	24818240	5:24818240_A/G
5	24818342	5:24818342_T/C
5	24818363	5:24818363_C/A
5	24818480	5:24818480_C/A
5	24818588	5:24818588_G/A
5	24818720	5:24818720_A/G
5	24818848	5:24818848_G/A
5	24818872	5:24818872_T/G
5	24818941	5:24818941_C/T
5	24818948	5:24818948_C/T
5	24819031	5:24819031_T/C
5	24819152	5:24819152_T/C
5	24819200	5:24819200_A/C
5	24819247	5:24819247_T/C
5	24819248	5:24819248_T/C
5	24819328	5:24819328_G/C
5	24819383	5:24819383_T/C
5	24819384	5:24819384_G/A
5	24819392	5:24819392_G/A
5	24819485	5:24819485_A/G
5	24819493	5:24819493_A/G
5	24819528	5:24819528_T/C
5	24819849	5:24819849_C/T
5	24819905	5:24819905_G/C
5	24819940	5:24819940_G/A
5	24820769	5:24820769_G/T
5	24820790	5:24820790_G/A
5	24820798	5:24820798_C/A
5	24821344	5:24821344_C/T
5	24821510	5:24821510_G/A
5	24821527	5:24821527_C/T
5	24821612	5:24821612_C/T
5	24821633	5:24821633_C/T
5	24821669	5:24821669_C/T
5	24821727	5:24821727_C/T
5	24821792	5:24821792_G/A
5	24821797	5:24821797_G/C
5	24837480	5:24837480_C/T
5	25645644	5:25645644_G/A
5	26632255	5:26632255_A/G
5	26632477	5:26632477_A/G
5	26634875	5:26634875_G/A
5	26636175	5:26636175_C/A
5	26806318	5:26806318_G/A
5	26806802	5:26806802_A/G
5	26811935	5:26811935_A/C
5	26815523	5:26815523_G/C
5	26817826	5:26817826_C/G
5	26817883	5:26817883_C/T
5	26819151	5:26819151_T/A
5	26890872	5:26890872_T/C
5	26890892	5:26890892_C/A
5	26890893	5:26890893_G/A
5	26890943	5:26890943_A/T
5	26891165	5:26891165_A/T
5	26891312	5:26891312_C/G
5	26894086	5:26894086_C/T
5	26895870	5:26895870_A/G
5	26896308	5:26896308_G/A
5	26937250	5:26937250_C/T
5	26937415	5:26937415_A/T
5	27005308	5:27005308_A/G
5	27005393	5:27005393_C/G
5	27005449	5:27005449_C/G
5	27005476	5:27005476_T/A
5	27005485	5:27005485_C/A
5	27005495	5:27005495_T/C
5	27005654	5:27005654_G/C
5	27005753	5:27005753_G/C
5	27005786	5:27005786_G/A
5	27005917	5:27005917_G/C
5	27006057	5:27006057_G/A
5	27006552	5:27006552_A/C
5	27006553	5:27006553_G/A
5	27006556	5:27006556_A/T
5	27006628	5:27006628_A/G
5	27006684	5:27006684_T/A
5	27006700	5:27006700_G/C
5	27006799	5:27006799_G/A
5	27007106	5:27007106_T/C
5	27007371	5:27007371_T/C
5	27116769	5:27116769_C/T
5	27117173	5:27117173_A/G
5	27628391	5:27628391_C/T
5	27628522	5:27628522_G/C
5	27629190	5:27629190_G/C
5	27629218	5:27629218_T/A
5	27629242	5:27629242_T/C
5	27629557	5:27629557_C/T
5	27629825	5:27629825_C/T
5	27630849	5:27630849_C/G
5	27690072	5:27690072_T/C
5	27690095	5:27690095_C/T
5	27691277	5:27691277_G/C
5	27691434	5:27691434_C/T
5	27691691	5:27691691_G/C
5	27691976	5:27691976_T/C
5	27692456	5:27692456_T/A
5	27692669	5:27692669_G/A
5	27692689	5:27692689_C/T
5	27694932	5:27694932_C/T
5	27695220	5:27695220_A/G
5	27695452	5:27695452_C/T
5	27695714	5:27695714_A/G
5	27695870	5:27695870_A/G
5	27698026	5:27698026_C/T
5	27700060	5:27700060_G/A
5	27713325	5:27713325_A/G
5	27716935	5:27716935_A/G
5	27718046	5:27718046_T/G
5	27873317	5:27873317_T/A
5	27874655	5:27874655_A/G
5	27877191	5:27877191_G/A
5	27877713	5:27877713_C/T
5	27877958	5:27877958_A/G
5	27878059	5:27878059_C/T
5	27878490	5:27878490_C/G
5	27880084	5:27880084_T/C
5	27880110	5:27880110_C/T
5	28038294	5:28038294_A/G
5	28038377	5:28038377_T/A
5	28041443	5:28041443_C/G
5	28043087	5:28043087_T/C
5	28044745	5:28044745_A/G
5	28044751	5:28044751_T/G
5	28046855	5:28046855_G/C
5	28046964	5:28046964_T/G
5	28047102	5:28047102_T/C
5	28048141	5:28048141_C/T
5	28049661	5:28049661_G/A
5	28049708	5:28049708_T/C
5	28056999	5:28056999_G/A
5	28123201	5:28123201_C/G
5	28123223	5:28123223_A/T
5	28123815	5:28123815_C/A
5	28123828	5:28123828_A/G
5	28123974	5:28123974_T/C
5	28124092	5:28124092_T/A
5	28124106	5:28124106_T/A
5	28124406	5:28124406_C/T
5	28124528	5:28124528_A/G
5	28124658	5:28124658_G/A
5	28124727	5:28124727_A/C
5	28124772	5:28124772_C/A
5	28124987	5:28124987_G/A
5	28124999	5:28124999_A/G
5	28125139	5:28125139_G/T
5	28125313	5:28125313_T/C
5	28125356	5:28125356_C/A
5	28125384	5:28125384_G/A
5	28125524	5:28125524_A/G
5	28125970	5:28125970_C/A
5	28125971	5:28125971_A/T
5	28126121	5:28126121_T/C
5	28126180	5:28126180_A/G
5	28126190	5:28126190_T/G
5	28126210	5:28126210_T/A
5	28153884	5:28153884_C/T
5	28154251	5:28154251_C/G
5	28154316	5:28154316_A/C
5	28154422	5:28154422_C/A
5	28204101	5:28204101_T/G
5	28204197	5:28204197_G/A
5	28204442	5:28204442_C/T
5	28204650	5:28204650_A/G
5	28204721	5:28204721_T/C
5	28204722	5:28204722_A/G
5	28204776	5:28204776_G/C
5	28205048	5:28205048_T/C
5	28205112	5:28205112_C/T
5	28205186	5:28205186_T/C
5	28205217	5:28205217_G/C
5	28205347	5:28205347_A/G
5	28207554	5:28207554_G/A
5	28207568	5:28207568_T/C
5	28207584	5:28207584_C/A
5	28207632	5:28207632_C/T
5	28207996	5:28207996_A/T
5	28208831	5:28208831_A/G
5	28209056	5:28209056_G/A
5	28209076	5:28209076_C/T
5	28209115	5:28209115_A/C
5	28209154	5:28209154_C/T
5	28209196	5:28209196_A/G
5	28209289	5:28209289_G/A
5	28209452	5:28209452_T/G
5	28209487	5:28209487_T/C
5	28209552	5:28209552_A/C
5	28209617	5:28209617_A/C
5	28209709	5:28209709_C/T
5	28209844	5:28209844_G/A
5	28209972	5:28209972_A/G
5	28210105	5:28210105_T/C
5	28210184	5:28210184_G/A
5	28210214	5:28210214_T/C
5	28210253	5:28210253_A/G
5	28210773	5:28210773_C/T
5	28211005	5:28211005_T/C
5	28213378	5:28213378_G/C
5	28274747	5:28274747_A/G
5	28452883	5:28452883_C/T
5	28453997	5:28453997_A/G
5	28454226	5:28454226_T/C
5	28455259	5:28455259_T/C
5	28455298	5:28455298_T/C
5	28639591	5:28639591_A/G
5	28639598	5:28639598_G/C
5	28639645	5:28639645_A/G
5	28639672	5:28639672_T/G
5	28639725	5:28639725_A/T
5	28639755	5:28639755_C/T
5	28639982	5:28639982_G/C
5	28640024	5:28640024_G/A
5	28640369	5:28640369_G/C
5	28640724	5:28640724_T/A
5	28640739	5:28640739_A/T
5	28640807	5:28640807_G/A
5	28640904	5:28640904_G/A
5	28641038	5:28641038_C/T
5	28641063	5:28641063_G/A
5	28641228	5:28641228_T/C
5	28641928	5:28641928_A/C
5	28642156	5:28642156_G/C
5	28642253	5:28642253_T/G
5	28642289	5:28642289_T/C
5	28642361	5:28642361_C/T
5	28642871	5:28642871_T/C
5	28643372	5:28643372_A/G
5	28663184	5:28663184_G/C
5	28663206	5:28663206_A/G
5	28663406	5:28663406_T/C
5	28663446	5:28663446_C/T
5	28666461	5:28666461_A/C
5	28666462	5:28666462_A/G
5	28666544	5:28666544_A/C
5	28666588	5:28666588_T/C
5	28666762	5:28666762_A/C
5	28666774	5:28666774_T/C
5	28747647	5:28747647_C/T
5	28747675	5:28747675_A/G
5	28747965	5:28747965_A/C
5	28747968	5:28747968_G/T
5	28748020	5:28748020_A/G
5	28843287	5:28843287_A/G
5	28843347	5:28843347_T/G
5	28843377	5:28843377_C/G
5	28843382	5:28843382_G/T
5	28843608	5:28843608_G/C
5	28843970	5:28843970_T/G
5	28914934	5:28914934_G/A
5	28915746	5:28915746_A/G
5	28915747	5:28915747_C/T
5	28915807	5:28915807_G/C
5	28915818	5:28915818_G/C
5	28915882	5:28915882_G/A
5	28915891	5:28915891_C/T
5	28915894	5:28915894_C/T
5	28915949	5:28915949_C/G
5	28915954	5:28915954_G/A
5	28916080	5:28916080_T/A
5	28916264	5:28916264_C/T
5	28916323	5:28916323_A/G
5	28916344	5:28916344_C/G
5	28916365	5:28916365_C/G
5	28916500	5:28916500_C/T
5	28916561	5:28916561_A/G
5	28916566	5:28916566_T/C
5	28916595	5:28916595_C/G
5	28916598	5:28916598_T/G
5	28916614	5:28916614_T/A
5	28916798	5:28916798_G/A
5	28916809	5:28916809_G/C
5	28916846	5:28916846_G/A
5	28916852	5:28916852_C/G
5	29000866	5:29000866_G/A
5	29003584	5:29003584_T/G
5	29004008	5:29004008_G/T
5	29166020	5:29166020_A/C
5	29167607	5:29167607_G/A
5	29257308	5:29257308_C/T
5	29257546	5:29257546_A/G
5	29257554	5:29257554_A/G
5	29257620	5:29257620_G/C
5	29257674	5:29257674_A/T
5	29257941	5:29257941_C/G
5	29258105	5:29258105_C/T
5	29258150	5:29258150_A/G
5	29258449	5:29258449_C/T
5	29258995	5:29258995_C/T
5	29259125	5:29259125_T/A
5	29259136	5:29259136_T/C
5	29259137	5:29259137_T/C
5	29259170	5:29259170_A/G
5	29259217	5:29259217_A/G
5	29263705	5:29263705_A/G
5	29263776	5:29263776_A/G
5	29263974	5:29263974_C/T
5	29264168	5:29264168_A/G
5	29264327	5:29264327_A/G
5	29264368	5:29264368_C/T
5	29264445	5:29264445_A/G
5	29264544	5:29264544_A/C
5	29264563	5:29264563_T/G
5	29264566	5:29264566_T/C
5	29264574	5:29264574_G/A
5	29264785	5:29264785_T/G
5	29264902	5:29264902_T/C
5	29265025	5:29265025_G/C
5	29265103	5:29265103_A/G
5	29265152	5:29265152_G/T
5	29265190	5:29265190_A/C
5	29265414	5:29265414_G/A
5	29265780	5:29265780_G/A
5	29265834	5:29265834_G/A
5	29265836	5:29265836_T/G
5	29273641	5:29273641_G/A
5	29348071	5:29348071_G/A
5	29348247	5:29348247_A/C
5	29348259	5:29348259_G/T
5	29348756	5:29348756_T/G
5	29349253	5:29349253_T/C
5	29349297	5:29349297_T/G
5	29349309	5:29349309_G/A
5	29454309	5:29454309_A/C
5	29454398	5:29454398_G/C
5	29454399	5:29454399_T/C
5	29462310	5:29462310_C/A
5	30161108	5:30161108_A/G
5	30161585	5:30161585_G/A
5	30166479	5:30166479_C/T
5	30436906	5:30436906_T/C
5	30437696	5:30437696_T/G
5	30438339	5:30438339_T/A
5	30442577	5:30442577_T/C
5	30442792	5:30442792_A/G
5	30442822	5:30442822_C/T
5	30442939	5:30442939_A/G
5	30443595	5:30443595_C/T
5	30443952	5:30443952_C/T
5	30444248	5:30444248_C/T
5	30444871	5:30444871_G/A
5	30444883	5:30444883_C/G
5	30445044	5:30445044_T/C
5	30570751	5:30570751_G/C
5	30572514	5:30572514_T/C
5	30573900	5:30573900_A/T
5	30574375	5:30574375_A/T
5	30574430	5:30574430_A/G
5	30628544	5:30628544_A/C
5	30628590	5:30628590_A/T
5	30629267	5:30629267_T/C
5	30629342	5:30629342_A/G
5	30629363	5:30629363_T/C
5	30629441	5:30629441_T/A
5	30629449	5:30629449_T/G
5	30629465	5:30629465_G/A
5	30629480	5:30629480_A/G
5	30629695	5:30629695_C/A
5	30629724	5:30629724_A/G
5	30630233	5:30630233_T/G
5	30630558	5:30630558_G/A
5	30673681	5:30673681_C/A
5	30673683	5:30673683_A/G
5	30673723	5:30673723_G/A
5	30673869	5:30673869_T/C
5	30674939	5:30674939_C/T
5	30675200	5:30675200_G/A
5	30675247	5:30675247_G/C
5	30675302	5:30675302_T/G
5	30676180	5:30676180_T/C
5	30676221	5:30676221_G/C
5	30676612	5:30676612_C/T
5	30676654	5:30676654_C/T
5	30676836	5:30676836_A/G
5	30676846	5:30676846_T/C
5	30676886	5:30676886_C/T
5	30676915	5:30676915_A/G
5	30676970	5:30676970_A/G
5	30677017	5:30677017_G/T
5	30677190	5:30677190_T/G
5	30677193	5:30677193_C/T
5	30677212	5:30677212_T/C
5	30677260	5:30677260_C/T
5	30677366	5:30677366_G/A
5	30677375	5:30677375_G/A
5	30679093	5:30679093_G/A
5	30679097	5:30679097_T/G
5	30679265	5:30679265_A/T
5	30679595	5:30679595_T/C
5	30679670	5:30679670_T/G
5	30679693	5:30679693_T/C
5	30679705	5:30679705_A/G
5	30679764	5:30679764_G/A
5	30680056	5:30680056_G/A
5	30680416	5:30680416_T/C
5	30680765	5:30680765_T/C
5	30681301	5:30681301_T/G
5	30681425	5:30681425_G/C
5	30681562	5:30681562_A/G
5	30681587	5:30681587_G/A
5	30681754	5:30681754_C/T
5	30681779	5:30681779_T/C
5	30763038	5:30763038_T/G
5	30763054	5:30763054_T/C
5	30763849	5:30763849_G/C
5	30898444	5:30898444_C/T
5	30898518	5:30898518_A/G
5	30898537	5:30898537_T/C
5	30898574	5:30898574_C/T
5	30898628	5:30898628_A/G
5	30898657	5:30898657_A/G
5	30898660	5:30898660_A/G
5	30899085	5:30899085_G/T
5	30899208	5:30899208_A/G
5	30899366	5:30899366_G/A
5	30899806	5:30899806_T/G
5	30900035	5:30900035_T/C
5	30900103	5:30900103_T/A
5	30900200	5:30900200_C/T
5	30900205	5:30900205_G/A
5	30900239	5:30900239_A/C
5	30900308	5:30900308_C/T
5	30900360	5:30900360_A/G
5	30900369	5:30900369_G/T
5	30900400	5:30900400_G/T
5	30900748	5:30900748_G/C
5	30900829	5:30900829_A/C
5	30901402	5:30901402_A/G
5	31191380	5:31191380_C/A
5	31204181	5:31204181_T/G
5	31204187	5:31204187_T/G
5	31204307	5:31204307_T/C
5	31204309	5:31204309_G/A
5	31277099	5:31277099_C/T
5	31277231	5:31277231_C/A
5	31277602	5:31277602_C/G
5	31277605	5:31277605_T/G
5	31278052	5:31278052_C/T
5	31278328	5:31278328_C/T
5	31278663	5:31278663_A/G
5	31278823	5:31278823_C/T
5	31278919	5:31278919_C/G
5	31279010	5:31279010_C/G
5	31279178	5:31279178_A/G
5	31279225	5:31279225_G/A
5	31279261	5:31279261_C/T
5	31279573	5:31279573_T/G
5	31279885	5:31279885_A/G
5	31280282	5:31280282_A/G
5	31280373	5:31280373_T/C
5	31280381	5:31280381_C/T
5	31280455	5:31280455_T/C
5	31280538	5:31280538_T/C
5	31280557	5:31280557_T/C
5	31280714	5:31280714_A/G
5	31280727	5:31280727_A/G
5	31280939	5:31280939_G/A
5	31281025	5:31281025_G/A
5	31281095	5:31281095_C/T
5	31281100	5:31281100_C/G
5	31281225	5:31281225_A/C
5	31281370	5:31281370_C/T
5	31281895	5:31281895_A/T
5	31281990	5:31281990_A/T
5	31282004	5:31282004_T/C
5	31282141	5:31282141_T/C
5	31282462	5:31282462_A/G
5	31282597	5:31282597_A/T
5	31282642	5:31282642_C/G
5	31282681	5:31282681_T/A
5	31282729	5:31282729_T/G
5	31282885	5:31282885_A/G
5	31282887	5:31282887_T/G
5	31282899	5:31282899_T/A
5	31282942	5:31282942_G/A
5	31418555	5:31418555_T/G
5	31418593	5:31418593_G/T
5	31418908	5:31418908_G/T
5	31419094	5:31419094_A/G
5	31419138	5:31419138_A/G
5	31419190	5:31419190_A/G
5	31419601	5:31419601_C/A
5	31420517	5:31420517_C/A
5	31499861	5:31499861_A/G
5	31499862	5:31499862_T/A
5	31499932	5:31499932_T/C
5	31499977	5:31499977_G/T
5	31500034	5:31500034_C/G
5	31500055	5:31500055_A/T
5	31500674	5:31500674_A/G
5	31512781	5:31512781_C/G
5	31512826	5:31512826_G/C
5	31512905	5:31512905_G/A
5	31512906	5:31512906_T/C
5	31513032	5:31513032_T/C
5	31513057	5:31513057_T/C
5	31513102	5:31513102_A/G
5	31513158	5:31513158_G/A
5	31513312	5:31513312_C/T
5	31513335	5:31513335_G/T
5	31513408	5:31513408_G/C
5	31513666	5:31513666_G/C
5	31513756	5:31513756_T/C
5	31513764	5:31513764_G/A
5	31513846	5:31513846_A/G
5	31514032	5:31514032_G/C
5	31514245	5:31514245_G/A
5	31514271	5:31514271_A/G
5	31514842	5:31514842_T/C
5	31515280	5:31515280_C/T
5	31515286	5:31515286_T/C
5	31515307	5:31515307_C/T
5	31515480	5:31515480_G/A
5	31515520	5:31515520_C/G
5	31515616	5:31515616_T/C
5	31516004	5:31516004_C/A
5	31593460	5:31593460_C/A
5	31593490	5:31593490_G/C
5	31593501	5:31593501_T/C
5	31593556	5:31593556_A/C
5	31593592	5:31593592_C/A
5	31594007	5:31594007_C/T
5	31594012	5:31594012_C/T
5	31594116	5:31594116_A/T
5	31594482	5:31594482_T/C
5	31594614	5:31594614_A/G
5	31594887	5:31594887_T/C
5	31598650	5:31598650_T/G
5	31598683	5:31598683_T/C
5	31598696	5:31598696_G/A
5	31602166	5:31602166_G/A
5	31602213	5:31602213_T/C
5	31602236	5:31602236_A/C
5	31699524	5:31699524_G/A
5	31839448	5:31839448_C/T
5	31911735	5:31911735_T/C
5	31911816	5:31911816_C/T
5	31911876	5:31911876_C/A
5	31912204	5:31912204_C/G
5	31912208	5:31912208_G/T
5	31913492	5:31913492_G/C
5	31913504	5:31913504_A/G
5	31913541	5:31913541_G/C
5	31913579	5:31913579_G/A
5	31913597	5:31913597_C/T
5	31913756	5:31913756_G/A
5	31913805	5:31913805_T/C
5	31914477	5:31914477_C/T
5	31914504	5:31914504_C/T
5	31914519	5:31914519_T/C
5	31914614	5:31914614_T/C
5	31914767	5:31914767_G/C
5	31914805	5:31914805_G/A
5	31915237	5:31915237_G/A
5	32059446	5:32059446_C/T
5	32059451	5:32059451_C/G
5	32059503	5:32059503_A/G
5	32059536	5:32059536_A/G
5	32059928	5:32059928_C/T
5	32059932	5:32059932_C/T
5	32064226	5:32064226_C/T
5	32064256	5:32064256_T/C
5	32064960	5:32064960_C/G
5	32066483	5:32066483_T/C
5	32067341	5:32067341_T/G
5	32067719	5:32067719_G/A
5	32067773	5:32067773_G/A
5	32069275	5:32069275_C/T
5	32069276	5:32069276_T/C
5	32069355	5:32069355_C/G
5	32069422	5:32069422_T/C
5	32069565	5:32069565_C/A
5	32072796	5:32072796_A/G
5	32072819	5:32072819_T/C
5	32072834	5:32072834_C/A
5	32073493	5:32073493_G/A
5	32073499	5:32073499_C/T
5	32073524	5:32073524_G/A
5	32073617	5:32073617_C/T
5	32073647	5:32073647_C/T
5	32073668	5:32073668_G/A
5	32074173	5:32074173_G/A
5	32074178	5:32074178_A/G
5	32074814	5:32074814_T/C
5	32074825	5:32074825_G/C
5	32074903	5:32074903_A/G
5	32074916	5:32074916_G/A
5	32074930	5:32074930_T/G
5	32074948	5:32074948_C/T
5	32074975	5:32074975_C/T
5	32075107	5:32075107_A/C
5	32076592	5:32076592_T/C
5	32077027	5:32077027_T/C
5	32077414	5:32077414_G/A
5	32078234	5:32078234_C/T
5	32078242	5:32078242_G/C
5	32078247	5:32078247_A/G
5	32078267	5:32078267_C/T
5	32080511	5:32080511_T/G
5	32080530	5:32080530_C/G
5	32080537	5:32080537_C/T
5	32080642	5:32080642_A/G
5	32080793	5:32080793_C/T
5	32089793	5:32089793_C/A
5	32089823	5:32089823_C/A
5	32090039	5:32090039_C/T
5	32090183	5:32090183_C/G
5	32090238	5:32090238_C/G
5	32090250	5:32090250_G/A
5	32090273	5:32090273_T/C
5	32090278	5:32090278_G/C
5	32090314	5:32090314_C/T
5	32090343	5:32090343_G/A
5	32090355	5:32090355_A/T
5	32090395	5:32090395_G/T
5	32090430	5:32090430_G/C
5	32090450	5:32090450_A/G
5	32090687	5:32090687_C/G
5	32090784	5:32090784_C/T
5	32090793	5:32090793_T/C
5	32090833	5:32090833_A/C
5	32090859	5:32090859_T/C
5	32090944	5:32090944_A/G
5	32091016	5:32091016_C/G
5	32091063	5:32091063_T/G
5	32093920	5:32093920_G/A
5	32093928	5:32093928_T/C
5	32093938	5:32093938_G/C
5	32094789	5:32094789_A/C
5	32095294	5:32095294_T/G
5	32095331	5:32095331_G/T
5	32095368	5:32095368_C/T
5	32271730	5:32271730_G/T
5	32274268	5:32274268_T/A
5	32274719	5:32274719_C/T
5	32276322	5:32276322_T/G
5	32276461	5:32276461_T/C
5	32276612	5:32276612_A/T
5	32313274	5:32313274_C/G
5	32313566	5:32313566_C/T
5	32313571	5:32313571_C/G
5	32313653	5:32313653_A/G
5	32314329	5:32314329_A/G
5	32314421	5:32314421_A/G
5	32314673	5:32314673_G/A
5	32314744	5:32314744_T/C
5	32328134	5:32328134_G/C
5	32328139	5:32328139_C/T
5	32328352	5:32328352_G/A
5	32328443	5:32328443_G/C
5	32329526	5:32329526_A/G
5	32329592	5:32329592_A/G
5	32329761	5:32329761_T/C
5	32330867	5:32330867_A/G
5	32331559	5:32331559_T/C
5	32331613	5:32331613_G/A
5	32331628	5:32331628_T/C
5	32333439	5:32333439_T/C
5	32333517	5:32333517_C/T
5	32333529	5:32333529_T/C
5	32333559	5:32333559_G/T
5	32333636	5:32333636_T/A
5	32333660	5:32333660_C/A
5	32349490	5:32349490_T/C
5	32349621	5:32349621_T/C
5	32349767	5:32349767_G/A
5	32349788	5:32349788_C/A
5	32349789	5:32349789_T/G
5	32349843	5:32349843_A/G
5	32349866	5:32349866_T/G
5	32349915	5:32349915_T/C
5	32349984	5:32349984_C/G
5	32350674	5:32350674_G/C
5	32350862	5:32350862_C/T
5	32351279	5:32351279_T/C
5	32351341	5:32351341_C/T
5	32351367	5:32351367_T/C
5	32352151	5:32352151_A/G
5	32352521	5:32352521_T/A
5	32352538	5:32352538_C/T
5	32352556	5:32352556_G/A
5	32458297	5:32458297_G/C
5	32458345	5:32458345_A/C
5	32458369	5:32458369_C/A
5	32458644	5:32458644_A/C
5	32458651	5:32458651_G/A
5	32458841	5:32458841_A/T
5	32459153	5:32459153_G/A
5	32459210	5:32459210_T/C
5	32459317	5:32459317_A/G
5	32459356	5:32459356_C/A
5	32459368	5:32459368_G/A
5	32459412	5:32459412_T/C
5	32459482	5:32459482_A/G
5	32459543	5:32459543_A/G
5	32459600	5:32459600_G/A
5	32459609	5:32459609_T/A
5	32459701	5:32459701_G/A
5	32459911	5:32459911_T/C
5	32459953	5:32459953_G/A
5	32459959	5:32459959_G/A
5	32460153	5:32460153_T/C
5	32460596	5:32460596_A/G
5	32460611	5:32460611_T/C
5	32460718	5:32460718_G/A
5	32460971	5:32460971_G/A
5	32462037	5:32462037_G/C
5	32462088	5:32462088_G/A
5	32462180	5:32462180_A/G
5	32462231	5:32462231_T/A
5	32556992	5:32556992_A/G
5	32557115	5:32557115_G/A
5	32557729	5:32557729_C/T
5	32557859	5:32557859_G/A
5	32558109	5:32558109_A/G
5	32558227	5:32558227_C/T
5	32558305	5:32558305_G/T
5	32559459	5:32559459_T/G
5	32559586	5:32559586_A/G
5	32559623	5:32559623_A/C
5	32559761	5:32559761_T/C
5	32560716	5:32560716_T/C
5	32560740	5:32560740_G/A
5	32560797	5:32560797_G/A
5	32560817	5:32560817_A/T
5	32560845	5:32560845_A/G
5	32560868	5:32560868_C/G
5	32648573	5:32648573_C/T
5	32648718	5:32648718_T/C
5	32652990	5:32652990_C/T
5	32713889	5:32713889_A/G
5	32713913	5:32713913_C/T
5	32714249	5:32714249_G/A
5	32714460	5:32714460_A/G
5	32714494	5:32714494_C/G
5	32714542	5:32714542_A/G
5	32714947	5:32714947_A/G
5	32716015	5:32716015_T/C
5	32716165	5:32716165_A/C
5	32716296	5:32716296_T/C
5	32716620	5:32716620_T/A
5	32716742	5:32716742_A/G
5	32716767	5:32716767_A/T
5	32716768	5:32716768_A/T
5	32717097	5:32717097_A/T
5	32717390	5:32717390_C/T
5	32717652	5:32717652_G/A
5	32831011	5:32831011_A/T
5	32831041	5:32831041_A/C
5	32831338	5:32831338_T/C
5	32831347	5:32831347_C/T
5	32831608	5:32831608_C/T
5	32831612	5:32831612_G/A
5	32831613	5:32831613_G/C
5	32831708	5:32831708_T/C
5	32831726	5:32831726_T/C
5	32884899	5:32884899_G/A
5	32885153	5:32885153_A/T
5	32885178	5:32885178_C/T
5	32885399	5:32885399_A/G
5	32885505	5:32885505_C/T
5	33034054	5:33034054_C/T
5	33034105	5:33034105_C/T
5	33034171	5:33034171_T/G
5	33034236	5:33034236_G/C
5	33034292	5:33034292_G/A
5	33034337	5:33034337_G/A
5	33034415	5:33034415_T/G
5	33034498	5:33034498_T/G
5	33034569	5:33034569_A/C
5	33034620	5:33034620_A/G
5	33034654	5:33034654_A/T
5	33034675	5:33034675_A/C
5	33034860	5:33034860_A/G
5	33035085	5:33035085_G/C
5	33035130	5:33035130_G/A
5	33035451	5:33035451_A/C
5	33035465	5:33035465_T/C
5	33035673	5:33035673_A/G
5	33035699	5:33035699_C/G
5	33035712	5:33035712_G/A
5	33035775	5:33035775_C/T
5	33035906	5:33035906_A/G
5	33035939	5:33035939_G/A
5	33035973	5:33035973_T/C
5	33036021	5:33036021_T/A
5	33036028	5:33036028_C/T
5	33036094	5:33036094_T/G
5	33036358	5:33036358_C/G
5	33036967	5:33036967_G/A
5	33037040	5:33037040_T/A
5	33037050	5:33037050_G/C
5	33037146	5:33037146_T/A
5	33041117	5:33041117_T/C
5	33041169	5:33041169_C/T
5	33041366	5:33041366_G/T
5	33041555	5:33041555_T/A
5	33041938	5:33041938_C/G
5	33042443	5:33042443_A/C
5	33042742	5:33042742_G/A
5	33042908	5:33042908_G/T
5	33042919	5:33042919_C/A
5	33042949	5:33042949_A/T
5	33043360	5:33043360_C/T
5	33043751	5:33043751_G/A
5	33043775	5:33043775_C/T
5	33043980	5:33043980_G/A
5	33044047	5:33044047_C/G
5	33044115	5:33044115_A/G
5	33044201	5:33044201_C/T
5	33044418	5:33044418_T/C
5	33044993	5:33044993_C/A
5	33045087	5:33045087_T/G
5	33045358	5:33045358_A/C
5	33045466	5:33045466_G/A
5	33045802	5:33045802_C/T
5	33045829	5:33045829_A/G
5	33046156	5:33046156_T/A
5	33046557	5:33046557_A/G
5	33046787	5:33046787_G/A
5	33046847	5:33046847_G/A
5	33046948	5:33046948_T/C
5	33047027	5:33047027_T/C
5	33047064	5:33047064_A/G
5	33047105	5:33047105_T/A
5	33047135	5:33047135_A/C
5	33047250	5:33047250_T/C
5	33060899	5:33060899_A/G
5	33070600	5:33070600_T/C
5	33070652	5:33070652_C/A
5	33074378	5:33074378_C/T
5	33074479	5:33074479_C/A
5	33074491	5:33074491_G/C
5	33074582	5:33074582_A/G
5	33206232	5:33206232_A/C
5	33206366	5:33206366_T/C
5	33208982	5:33208982_C/T
5	33209022	5:33209022_C/T
5	33209031	5:33209031_A/G
5	33209055	5:33209055_G/A
5	33209157	5:33209157_G/A
5	33209275	5:33209275_A/G
5	33209376	5:33209376_G/A
5	33209430	5:33209430_T/G
5	33209758	5:33209758_C/T
5	33209875	5:33209875_A/G
5	33209900	5:33209900_C/T
5	33209915	5:33209915_A/G
5	33210130	5:33210130_C/T
5	33210304	5:33210304_A/C
5	33210309	5:33210309_A/T
5	33210311	5:33210311_T/C
5	33210327	5:33210327_T/C
5	33210781	5:33210781_A/G
5	33210783	5:33210783_T/C
5	33211012	5:33211012_T/C
5	33211103	5:33211103_T/A
5	33211172	5:33211172_A/T
5	33211178	5:33211178_T/C
5	33211190	5:33211190_G/C
5	33211247	5:33211247_G/A
5	33211418	5:33211418_G/T
5	33211430	5:33211430_A/G
5	33211454	5:33211454_T/C
5	33211631	5:33211631_A/G
5	33211654	5:33211654_G/A
5	33211659	5:33211659_C/G
5	33211703	5:33211703_T/C
5	33211766	5:33211766_G/A
5	33212264	5:33212264_T/C
5	33212324	5:33212324_A/T
5	33212339	5:33212339_C/G
5	33212497	5:33212497_G/A
5	33212591	5:33212591_G/T
5	33212614	5:33212614_C/T
5	33212871	5:33212871_A/G
5	33212955	5:33212955_G/C
5	33213091	5:33213091_T/C
5	33213234	5:33213234_T/C
5	33213373	5:33213373_T/C
5	33213397	5:33213397_T/C
5	33213723	5:33213723_G/T
5	33213809	5:33213809_T/C
5	33213837	5:33213837_G/A
5	33213879	5:33213879_C/T
5	33213916	5:33213916_T/C
5	33213930	5:33213930_T/C
5	33213936	5:33213936_T/C
5	33214078	5:33214078_T/C
5	33214179	5:33214179_C/T
5	33214216	5:33214216_G/A
5	33214368	5:33214368_C/T
5	33214534	5:33214534_G/T
5	33214538	5:33214538_C/G
5	33214673	5:33214673_C/T
5	33215003	5:33215003_C/A
5	33215045	5:33215045_C/T
5	33268116	5:33268116_G/T
5	33268315	5:33268315_A/T
5	33268333	5:33268333_G/C
5	33268440	5:33268440_C/G
5	33268464	5:33268464_C/G
5	33268467	5:33268467_G/T
5	33268719	5:33268719_C/G
5	33268797	5:33268797_A/C
5	33269078	5:33269078_G/A
5	33269199	5:33269199_G/A
5	33269381	5:33269381_C/A
5	33269501	5:33269501_A/T
5	33269629	5:33269629_A/T
5	33269665	5:33269665_T/A
5	33269689	5:33269689_C/G
5	33367950	5:33367950_T/C
5	33896933	5:33896933_G/C
5	33897019	5:33897019_G/A
5	33897241	5:33897241_T/G
5	33897332	5:33897332_A/C
5	33897409	5:33897409_C/G
5	33897512	5:33897512_C/G
5	33897800	5:33897800_C/T
5	33897835	5:33897835_T/C
5	33897874	5:33897874_T/A
5	33897955	5:33897955_C/G
5	34097929	5:34097929_G/A
5	34097956	5:34097956_C/T
5	34097982	5:34097982_T/C
5	34098246	5:34098246_C/G
5	34098429	5:34098429_G/A
5	34098452	5:34098452_T/C
5	34098510	5:34098510_T/C
5	34098749	5:34098749_T/A
5	34098814	5:34098814_T/G
5	34100370	5:34100370_G/A
5	34105517	5:34105517_C/T
5	34105603	5:34105603_C/A
5	34105713	5:34105713_T/C
5	34283072	5:34283072_A/G
5	34284425	5:34284425_T/C
5	34284445	5:34284445_A/C
5	34284632	5:34284632_A/C
5	34284651	5:34284651_A/C
5	34284657	5:34284657_C/T
5	34311892	5:34311892_A/G
5	34311958	5:34311958_C/T
5	34312058	5:34312058_A/G
5	34312487	5:34312487_A/C
5	34312657	5:34312657_G/C
5	34312671	5:34312671_T/A
5	34312748	5:34312748_G/A
5	34312836	5:34312836_T/A
5	34312927	5:34312927_C/A
5	34313995	5:34313995_T/C
5	34314064	5:34314064_C/T
5	34314079	5:34314079_G/A
5	34314110	5:34314110_T/C
5	34314123	5:34314123_C/A
5	34314350	5:34314350_G/A
5	34379845	5:34379845_A/G
5	34379846	5:34379846_C/T
5	34379959	5:34379959_G/T
5	34380046	5:34380046_T/C
5	34380146	5:34380146_A/C
5	34380148	5:34380148_T/G
5	34380166	5:34380166_G/A
5	34380190	5:34380190_T/G
5	34380256	5:34380256_C/T
5	34380672	5:34380672_C/G
5	34905948	5:34905948_G/A
5	35096044	5:35096044_C/T
5	35096055	5:35096055_G/A
5	35096056	5:35096056_T/C
5	35096340	5:35096340_C/T
5	35240367	5:35240367_A/T
5	35241033	5:35241033_A/C
5	35242863	5:35242863_C/T
5	35242881	5:35242881_C/T
5	35242921	5:35242921_T/C
5	35243237	5:35243237_C/T
5	35243257	5:35243257_C/T
5	35243386	5:35243386_C/T
5	35243399	5:35243399_G/C
5	35243759	5:35243759_T/A
5	35243856	5:35243856_A/G
5	35243864	5:35243864_G/A
5	35244427	5:35244427_T/C
5	35245529	5:35245529_G/T
5	35245746	5:35245746_A/G
5	35245908	5:35245908_G/A
5	35245970	5:35245970_G/A
5	35312903	5:35312903_C/G
5	35313020	5:35313020_A/G
5	35313024	5:35313024_G/A
5	35313025	5:35313025_G/A
5	35319663	5:35319663_C/T
5	35319664	5:35319664_C/G
5	35319839	5:35319839_C/G
5	35319928	5:35319928_C/G
5	35320284	5:35320284_C/T
5	35320291	5:35320291_C/T
5	35320689	5:35320689_A/G
5	35320700	5:35320700_A/G
5	35321089	5:35321089_G/A
5	35321091	5:35321091_A/C
5	35321134	5:35321134_G/A
5	35321447	5:35321447_G/A
5	35321969	5:35321969_C/T
5	35321996	5:35321996_A/G
5	35322128	5:35322128_G/A
5	35322284	5:35322284_T/G
5	35323190	5:35323190_G/C
5	35323226	5:35323226_C/T
5	35323261	5:35323261_G/C
5	35323346	5:35323346_G/A
5	35323354	5:35323354_A/C
5	35391040	5:35391040_C/T
5	35391073	5:35391073_T/C
5	35391158	5:35391158_C/A
5	35391184	5:35391184_T/G
5	35391295	5:35391295_A/G
5	35391386	5:35391386_G/A
5	35391443	5:35391443_G/A
5	35391461	5:35391461_A/G
5	35391493	5:35391493_A/G
5	35391499	5:35391499_G/A
5	35391692	5:35391692_A/C
5	35391754	5:35391754_C/T
5	35391784	5:35391784_G/T
5	35391852	5:35391852_T/C
5	35392061	5:35392061_C/T
5	35392063	5:35392063_T/G
5	35392382	5:35392382_T/C
5	35392483	5:35392483_T/C
5	35392522	5:35392522_G/A
5	35392635	5:35392635_A/G
5	35392642	5:35392642_T/C
5	35392753	5:35392753_G/A
5	35392876	5:35392876_C/G
5	35392900	5:35392900_G/C
5	35392933	5:35392933_G/C
5	35393090	5:35393090_A/G
5	35393091	5:35393091_C/T
5	35393158	5:35393158_C/A
5	35393178	5:35393178_G/A
5	35393210	5:35393210_A/C
5	35393260	5:35393260_T/C
5	35393293	5:35393293_C/T
5	35393388	5:35393388_G/A
5	35393415	5:35393415_A/C
5	35393542	5:35393542_T/A
5	35405611	5:35405611_A/G
5	35407742	5:35407742_T/C
5	35408216	5:35408216_T/A
5	35408217	5:35408217_G/A
5	35408391	5:35408391_C/T
5	35409477	5:35409477_A/G
5	35412132	5:35412132_C/T
5	35412388	5:35412388_C/T
5	35414490	5:35414490_T/C
5	35471162	5:35471162_T/C
5	35471509	5:35471509_T/C
5	35472102	5:35472102_A/G
5	35472174	5:35472174_A/G
5	35472175	5:35472175_G/A
5	35472249	5:35472249_G/A
5	35472339	5:35472339_C/T
5	35472352	5:35472352_T/C
5	35472399	5:35472399_T/G
5	35472595	5:35472595_C/A
5	35472650	5:35472650_G/T
5	35472727	5:35472727_G/T
5	35472963	5:35472963_T/A
5	35473035	5:35473035_T/C
5	35473046	5:35473046_C/T
5	35519675	5:35519675_A/C
5	35519694	5:35519694_T/A
5	35519747	5:35519747_C/A
5	35519750	5:35519750_G/C
5	35520173	5:35520173_G/A
5	35522170	5:35522170_C/T
5	35522201	5:35522201_G/A
5	35522279	5:35522279_T/A
5	35522370	5:35522370_C/T
5	35523875	5:35523875_C/T
5	35731667	5:35731667_A/G
5	35732738	5:35732738_T/G
5	35734825	5:35734825_G/A
5	35751484	5:35751484_A/G
5	35864955	5:35864955_T/G
5	35865672	5:35865672_G/A
5	35865959	5:35865959_T/C
5	35865991	5:35865991_G/A
5	35866115	5:35866115_A/G
5	35866161	5:35866161_G/T
5	35867284	5:35867284_A/C
5	35869003	5:35869003_G/A
5	35869459	5:35869459_A/G
5	35869683	5:35869683_A/G
5	35869980	5:35869980_T/A
5	35870445	5:35870445_T/C
5	35870767	5:35870767_T/C
5	35870830	5:35870830_A/G
5	35870887	5:35870887_G/T
5	35875690	5:35875690_T/C
5	35959256	5:35959256_T/C
5	36009425	5:36009425_C/G
5	36009674	5:36009674_A/G
5	36009724	5:36009724_C/T
5	36009746	5:36009746_C/T
5	36009939	5:36009939_A/G
5	36010125	5:36010125_G/A
5	36010170	5:36010170_T/G
5	36010173	5:36010173_A/G
5	36010317	5:36010317_T/C
5	36010329	5:36010329_T/C
5	36010360	5:36010360_C/A
5	36010399	5:36010399_G/T
5	36010428	5:36010428_T/A
5	36010452	5:36010452_C/T
5	36010477	5:36010477_G/A
5	36010581	5:36010581_C/T
5	36010600	5:36010600_G/A
5	36010839	5:36010839_G/A
5	36010859	5:36010859_T/C
5	36010864	5:36010864_C/T
5	36011035	5:36011035_A/C
5	36011044	5:36011044_A/T
5	36011104	5:36011104_A/G
5	36011199	5:36011199_T/A
5	36011355	5:36011355_G/A
5	36011646	5:36011646_T/C
5	36011874	5:36011874_T/C
5	36011904	5:36011904_T/C
5	36011905	5:36011905_C/T
5	36012196	5:36012196_A/G
5	36013283	5:36013283_G/A
5	36013484	5:36013484_A/G
5	36013575	5:36013575_G/A
5	36013644	5:36013644_G/A
5	36026963	5:36026963_G/C
5	36027302	5:36027302_T/C
5	36027621	5:36027621_G/T
5	36027626	5:36027626_C/G
5	36027747	5:36027747_T/C
5	36027844	5:36027844_C/T
5	36028095	5:36028095_T/A
5	36030159	5:36030159_T/C
5	36030216	5:36030216_A/G
5	36030219	5:36030219_G/C
5	36030220	5:36030220_A/G
5	36030249	5:36030249_G/A
5	36030386	5:36030386_G/A
5	36222314	5:36222314_G/A
5	36222847	5:36222847_A/G
5	36227043	5:36227043_T/C
5	36227052	5:36227052_A/G
5	36236905	5:36236905_C/G
5	36237049	5:36237049_T/C
5	36237306	5:36237306_T/G
5	36237315	5:36237315_T/C
5	36237320	5:36237320_C/T
5	36237435	5:36237435_T/C
5	36237482	5:36237482_G/T
5	36237507	5:36237507_T/C
5	36238083	5:36238083_G/T
5	36238537	5:36238537_A/G
5	36238941	5:36238941_T/C
5	36349913	5:36349913_G/A
5	36350098	5:36350098_T/G
5	36350125	5:36350125_C/G
5	36453527	5:36453527_T/A
5	36453975	5:36453975_G/C
5	36454029	5:36454029_A/C
5	36454294	5:36454294_A/G
5	36454353	5:36454353_C/T
5	36454390	5:36454390_A/T
5	36455501	5:36455501_C/G
5	36455751	5:36455751_C/G
5	36455839	5:36455839_T/G
5	36455855	5:36455855_T/C
5	36455870	5:36455870_C/G
5	36464985	5:36464985_A/G
5	36465012	5:36465012_G/T
5	36465021	5:36465021_T/A
5	36465136	5:36465136_C/G
5	36465152	5:36465152_T/G
5	36465742	5:36465742_T/C
5	36465759	5:36465759_T/A
5	36465850	5:36465850_G/T
5	36465851	5:36465851_G/T
5	36465854	5:36465854_G/T
5	36465968	5:36465968_C/G
5	36466174	5:36466174_T/C
5	36466220	5:36466220_G/A
5	36466250	5:36466250_C/T
5	36723881	5:36723881_C/G
5	36725392	5:36725392_G/A
5	36725457	5:36725457_C/T
5	36725560	5:36725560_G/A
5	36725755	5:36725755_A/G
5	37043451	5:37043451_T/C
5	37043501	5:37043501_C/A
5	37090472	5:37090472_T/A
5	37090498	5:37090498_C/T
5	37090669	5:37090669_C/G
5	37091056	5:37091056_G/A
5	37091197	5:37091197_C/G
5	37091199	5:37091199_C/T
5	37091229	5:37091229_C/T
5	37091263	5:37091263_G/A
5	37091461	5:37091461_G/A
5	37091566	5:37091566_A/G
5	37093779	5:37093779_G/A
5	37094037	5:37094037_C/T
5	37094162	5:37094162_G/A
5	37094169	5:37094169_T/C
5	37146664	5:37146664_C/T
5	37146713	5:37146713_T/G
5	37146715	5:37146715_T/C
5	37146719	5:37146719_C/A
5	37146877	5:37146877_C/T
5	37146978	5:37146978_A/G
5	37147945	5:37147945_C/A
5	37148100	5:37148100_A/G
5	37218775	5:37218775_C/A
5	37494636	5:37494636_A/C
5	37494666	5:37494666_C/T
5	37494667	5:37494667_C/T
5	37494933	5:37494933_G/A
5	37497113	5:37497113_A/G
5	37497248	5:37497248_G/A
5	37498237	5:37498237_C/T
5	37499247	5:37499247_A/G
5	37500807	5:37500807_T/G
5	37501840	5:37501840_C/T
5	37502048	5:37502048_C/A
5	37502591	5:37502591_T/C
5	37503922	5:37503922_A/G
5	37504392	5:37504392_C/T
5	37504627	5:37504627_T/C
5	37504637	5:37504637_C/T
5	37505072	5:37505072_T/C
5	37505504	5:37505504_C/T
5	37505691	5:37505691_C/A
5	37505721	5:37505721_T/A
5	37505867	5:37505867_A/G
5	37506013	5:37506013_C/T
5	37973231	5:37973231_G/C
5	37975107	5:37975107_C/T
5	37975143	5:37975143_G/C
5	37975208	5:37975208_T/G
5	38020536	5:38020536_G/A
5	38020542	5:38020542_A/C
5	38020627	5:38020627_G/T
5	38020824	5:38020824_C/A
5	38020856	5:38020856_G/A
5	38020938	5:38020938_T/A
5	38021128	5:38021128_C/G
5	38021147	5:38021147_C/T
5	38021270	5:38021270_T/G
5	38021536	5:38021536_C/A
5	38021550	5:38021550_G/C
5	38021572	5:38021572_C/G
5	38021610	5:38021610_C/G
5	38021634	5:38021634_C/A
5	38021695	5:38021695_C/T
5	38021710	5:38021710_C/T
5	38021808	5:38021808_A/C
5	38021809	5:38021809_T/G
5	38021859	5:38021859_T/C
5	38022051	5:38022051_G/A
5	38022094	5:38022094_T/C
5	38037309	5:38037309_G/A
5	38105781	5:38105781_T/A
5	38504860	5:38504860_C/A
5	38509333	5:38509333_A/G
5	38509848	5:38509848_C/A
5	38510766	5:38510766_G/A
5	38511025	5:38511025_C/G
5	38513586	5:38513586_G/A
5	38523923	5:38523923_A/G
5	38654128	5:38654128_G/T
5	38654145	5:38654145_A/C
5	38654197	5:38654197_A/T
5	38654226	5:38654226_G/C
5	38654328	5:38654328_G/C
5	38654474	5:38654474_G/C
5	38654722	5:38654722_C/G
5	38654732	5:38654732_C/A
5	38656121	5:38656121_T/C
5	38656555	5:38656555_T/G
5	38656742	5:38656742_A/G
5	38657125	5:38657125_A/G
5	38657148	5:38657148_A/G
5	38657151	5:38657151_C/T
5	38658859	5:38658859_A/T
5	38659213	5:38659213_T/C
5	38659431	5:38659431_G/T
5	38659468	5:38659468_C/T
5	38659481	5:38659481_A/G
5	38659539	5:38659539_C/T
5	38659621	5:38659621_A/T
5	38659819	5:38659819_T/C
5	38659852	5:38659852_T/C
5	38659856	5:38659856_A/G
5	38659921	5:38659921_T/G
5	38660002	5:38660002_T/C
5	38660004	5:38660004_G/A
5	38660844	5:38660844_A/G
5	38660934	5:38660934_A/G
5	38660935	5:38660935_T/G
5	38660973	5:38660973_C/A
5	38662089	5:38662089_A/C
5	38662160	5:38662160_G/A
5	38662399	5:38662399_A/G
5	38662732	5:38662732_A/T
5	38681350	5:38681350_T/C
5	38681418	5:38681418_T/C
5	38681435	5:38681435_T/C
5	38681443	5:38681443_T/G
5	38681457	5:38681457_G/T
5	38819548	5:38819548_C/G
5	38819761	5:38819761_G/C
5	38863568	5:38863568_A/C
5	38863700	5:38863700_C/A
5	38863798	5:38863798_G/T
5	38863805	5:38863805_A/G
5	38863822	5:38863822_G/T
5	38864182	5:38864182_A/G
5	39059330	5:39059330_C/T
5	39117656	5:39117656_A/C
5	39117670	5:39117670_T/C
5	39117682	5:39117682_C/G
5	39117953	5:39117953_G/C
5	39122915	5:39122915_C/T
5	39123679	5:39123679_G/T
5	39123694	5:39123694_C/T
5	39123790	5:39123790_A/G
5	39123938	5:39123938_T/A
5	39124854	5:39124854_G/C
5	39124910	5:39124910_G/A
5	39125931	5:39125931_C/T
5	39126049	5:39126049_C/T
5	39126871	5:39126871_G/C
5	39128476	5:39128476_A/C
5	39136373	5:39136373_C/T
5	39137824	5:39137824_A/G
5	39138016	5:39138016_A/G
5	39254517	5:39254517_G/T
5	39255360	5:39255360_A/T
5	39255451	5:39255451_T/A
5	39255727	5:39255727_A/G
5	39255798	5:39255798_G/A
5	39255808	5:39255808_A/G
5	39256368	5:39256368_G/A
5	39256628	5:39256628_T/A
5	39256896	5:39256896_T/A
5	39257398	5:39257398_C/A
5	39257644	5:39257644_A/C
5	39257662	5:39257662_T/C
5	39257715	5:39257715_T/C
5	39257782	5:39257782_C/T
5	39258620	5:39258620_C/T
5	39259081	5:39259081_C/T
5	39259083	5:39259083_T/G
5	39260029	5:39260029_A/T
5	39260148	5:39260148_G/A
5	39260325	5:39260325_T/A
5	39260425	5:39260425_G/A
5	39260523	5:39260523_A/G
5	39260828	5:39260828_G/T
5	39260831	5:39260831_G/T
5	39260840	5:39260840_A/G
5	39261554	5:39261554_T/C
5	39262892	5:39262892_A/G
5	39263018	5:39263018_C/A
5	39263060	5:39263060_T/C
5	39263069	5:39263069_G/A
5	39263094	5:39263094_A/G
5	39263146	5:39263146_G/C
5	39263307	5:39263307_G/T
5	39263651	5:39263651_A/G
5	39263653	5:39263653_C/T
5	39264309	5:39264309_T/G
5	39264311	5:39264311_T/G
5	39264429	5:39264429_A/G
5	39264512	5:39264512_G/A
5	39340169	5:39340169_A/C
5	39340288	5:39340288_T/C
5	39340320	5:39340320_G/T
5	39340321	5:39340321_T/G
5	39345661	5:39345661_G/A
5	39346066	5:39346066_C/A
5	39346120	5:39346120_T/C
5	39346405	5:39346405_G/A
5	39346605	5:39346605_A/G
5	39346665	5:39346665_T/G
5	39346682	5:39346682_T/A
5	39346686	5:39346686_C/T
5	39346768	5:39346768_C/T
5	39346843	5:39346843_C/A
5	39346844	5:39346844_A/G
5	39348314	5:39348314_C/T
5	39350150	5:39350150_G/A
5	39352397	5:39352397_A/G
5	39363593	5:39363593_T/C
5	39366291	5:39366291_G/A
5	39366517	5:39366517_G/T
5	39555619	5:39555619_G/C
5	39582500	5:39582500_A/G
5	39582542	5:39582542_T/C
5	39637050	5:39637050_C/A
5	39637060	5:39637060_T/C
5	39637064	5:39637064_A/G
5	39695186	5:39695186_A/T
5	39697749	5:39697749_C/T
5	39702609	5:39702609_C/T
5	39907210	5:39907210_T/C
5	39907568	5:39907568_A/G
5	39907571	5:39907571_G/A
5	39907833	5:39907833_C/T
5	39907945	5:39907945_T/C
5	39908192	5:39908192_C/T
5	39908587	5:39908587_G/A
5	39908601	5:39908601_C/T
5	39908804	5:39908804_A/C
5	39908829	5:39908829_C/T
5	39908907	5:39908907_C/T
5	39909005	5:39909005_G/A
5	39909026	5:39909026_A/T
5	39909138	5:39909138_A/G
5	39909173	5:39909173_T/G
5	39909663	5:39909663_G/A
5	39909816	5:39909816_T/G
5	39915361	5:39915361_C/T
5	39915407	5:39915407_T/A
5	39915435	5:39915435_T/C
5	39915561	5:39915561_T/C
5	39915909	5:39915909_G/A
5	39923291	5:39923291_T/G
5	40259756	5:40259756_A/C
5	40259834	5:40259834_C/T
5	40260047	5:40260047_A/G
5	40260063	5:40260063_G/C
5	40260110	5:40260110_A/C
5	40260405	5:40260405_C/T
5	40260471	5:40260471_G/A
5	40260519	5:40260519_G/A
5	40261204	5:40261204_T/C
5	40285653	5:40285653_G/C
5	40285655	5:40285655_C/T
5	40285671	5:40285671_G/A
5	40285898	5:40285898_C/A
5	40285920	5:40285920_G/T
5	40293648	5:40293648_C/T
5	40293669	5:40293669_A/G
5	40294212	5:40294212_T/C
5	40294922	5:40294922_A/G
5	40295415	5:40295415_T/A
5	40295556	5:40295556_C/T
5	40295571	5:40295571_C/T
5	40309895	5:40309895_T/C
5	40309924	5:40309924_A/G
5	40309976	5:40309976_G/T
5	40310048	5:40310048_G/A
5	40310924	5:40310924_T/C
5	40311028	5:40311028_T/G
5	40311337	5:40311337_C/T
5	40311447	5:40311447_A/C
5	40312703	5:40312703_A/C
5	40312879	5:40312879_T/C
5	40312912	5:40312912_C/T
5	40312951	5:40312951_G/A
5	40313137	5:40313137_T/A
5	40313140	5:40313140_T/C
5	40313388	5:40313388_T/G
5	40313610	5:40313610_A/T
5	40313611	5:40313611_A/C
5	40313680	5:40313680_A/G
5	40313737	5:40313737_T/G
5	40313749	5:40313749_C/T
5	40350177	5:40350177_A/G
5	40350832	5:40350832_A/C
5	40351137	5:40351137_T/C
5	40351173	5:40351173_G/A
5	40351412	5:40351412_G/A
5	40351416	5:40351416_G/A
5	40351649	5:40351649_C/T
5	40352192	5:40352192_T/C
5	40352213	5:40352213_T/A
5	40352310	5:40352310_A/C
5	40361856	5:40361856_T/C
5	40362388	5:40362388_G/A
5	40413391	5:40413391_G/T
5	40413532	5:40413532_G/A
5	40413619	5:40413619_C/T
5	40413640	5:40413640_C/T
5	40413659	5:40413659_C/G
5	40422419	5:40422419_C/A
5	40422435	5:40422435_A/G
5	40422447	5:40422447_C/G
5	40422498	5:40422498_C/T
5	40422722	5:40422722_A/C
5	40422778	5:40422778_A/G
5	40422906	5:40422906_T/C
5	40423037	5:40423037_A/G
5	40423056	5:40423056_T/C
5	40423098	5:40423098_G/A
5	40423119	5:40423119_T/C
5	40423158	5:40423158_A/G
5	40423193	5:40423193_T/C
5	40423266	5:40423266_A/G
5	40423274	5:40423274_A/T
5	40423298	5:40423298_C/T
5	40423317	5:40423317_T/G
5	40423339	5:40423339_G/A
5	40423359	5:40423359_G/A
5	40423389	5:40423389_T/C
5	40423456	5:40423456_C/G
5	40423539	5:40423539_A/C
5	40423549	5:40423549_G/A
5	40423557	5:40423557_T/C
5	40423565	5:40423565_A/G
5	40423587	5:40423587_A/C
5	40423679	5:40423679_A/C
5	40423753	5:40423753_G/T
5	40423761	5:40423761_C/T
5	40423811	5:40423811_C/T
5	40423812	5:40423812_A/G
5	40423836	5:40423836_G/T
5	40423892	5:40423892_A/G
5	40423959	5:40423959_C/T
5	40424082	5:40424082_G/A
5	40424332	5:40424332_A/C
5	40424436	5:40424436_C/A
5	40424465	5:40424465_T/A
5	40424485	5:40424485_T/A
5	40424538	5:40424538_A/G
5	40424611	5:40424611_G/A
5	40424788	5:40424788_A/G
5	40424874	5:40424874_A/G
5	40424899	5:40424899_A/T
5	40425019	5:40425019_G/T
5	40425058	5:40425058_T/A
5	40425231	5:40425231_C/T
5	40425395	5:40425395_T/C
5	40425399	5:40425399_A/G
5	40425406	5:40425406_G/T
5	40425565	5:40425565_C/T
5	40425783	5:40425783_A/G
5	40425832	5:40425832_A/C
5	40425943	5:40425943_C/T
5	40426037	5:40426037_C/A
5	40426059	5:40426059_A/G
5	40426106	5:40426106_G/C
5	40426142	5:40426142_G/A
5	40426189	5:40426189_A/T
5	40426201	5:40426201_C/T
5	40426203	5:40426203_G/A
5	40426254	5:40426254_C/T
5	40434916	5:40434916_A/G
5	40436147	5:40436147_G/A
5	40436353	5:40436353_G/A
5	40437857	5:40437857_G/C
5	40437912	5:40437912_A/G
5	40619393	5:40619393_G/C
5	40619512	5:40619512_T/G
5	40619513	5:40619513_C/T
5	40623524	5:40623524_A/G
5	40623767	5:40623767_A/T
5	40624126	5:40624126_A/G
5	40624229	5:40624229_A/G
5	40624398	5:40624398_A/T
5	40624414	5:40624414_A/C
5	40624534	5:40624534_T/C
5	40624808	5:40624808_G/A
5	40624809	5:40624809_T/A
5	40624815	5:40624815_G/A
5	40624876	5:40624876_C/T
5	40624883	5:40624883_A/G
5	40624886	5:40624886_A/G
5	40624924	5:40624924_G/C
5	40624947	5:40624947_A/G
5	40624971	5:40624971_C/T
5	40625213	5:40625213_A/G
5	40626547	5:40626547_C/T
5	40845391	5:40845391_G/T
5	40855281	5:40855281_A/G
5	40894673	5:40894673_T/C
5	40894692	5:40894692_C/T
5	40894780	5:40894780_C/T
5	40894932	5:40894932_T/C
5	40894957	5:40894957_G/A
5	40895132	5:40895132_C/T
5	40895463	5:40895463_T/C
5	40895975	5:40895975_G/A
5	40896166	5:40896166_G/A
5	40896255	5:40896255_C/T
5	40897151	5:40897151_C/A
5	40897175	5:40897175_G/C
5	40897211	5:40897211_A/G
5	40897229	5:40897229_C/G
5	40897567	5:40897567_T/G
5	40897591	5:40897591_G/C
5	40897811	5:40897811_T/G
5	40906210	5:40906210_G/A
5	40906264	5:40906264_C/T
5	40906390	5:40906390_C/A
5	40906443	5:40906443_G/C
5	40907014	5:40907014_G/C
5	40908894	5:40908894_G/A
5	40908935	5:40908935_C/A
5	40909254	5:40909254_G/C
5	40909257	5:40909257_T/C
5	40909278	5:40909278_A/G
5	40909284	5:40909284_C/T
5	40909317	5:40909317_A/G
5	40909350	5:40909350_G/A
5	40909377	5:40909377_C/T
5	40909449	5:40909449_G/A
5	40909626	5:40909626_C/G
5	40909818	5:40909818_C/T
5	40909941	5:40909941_A/C
5	40910118	5:40910118_G/A
5	40910205	5:40910205_G/A
5	40910223	5:40910223_A/G
5	40910334	5:40910334_C/G
5	40910346	5:40910346_C/T
5	40910586	5:40910586_T/C
5	40950882	5:40950882_T/C
5	41027335	5:41027335_G/A
5	41027533	5:41027533_T/A
5	41120426	5:41120426_T/G
5	41120604	5:41120604_C/T
5	41120743	5:41120743_C/G
5	41120869	5:41120869_T/C
5	41120881	5:41120881_T/C
5	41120957	5:41120957_A/G
5	41120968	5:41120968_G/T
5	41120971	5:41120971_T/G
5	41159921	5:41159921_C/G
5	41159961	5:41159961_A/G
5	41160665	5:41160665_T/A
5	41160668	5:41160668_A/G
5	41160674	5:41160674_G/A
5	41160731	5:41160731_A/C
5	41160754	5:41160754_T/G
5	41160761	5:41160761_C/A
5	41160776	5:41160776_G/A
5	41160941	5:41160941_G/A
5	41160964	5:41160964_T/C
5	41161203	5:41161203_C/T
5	41161205	5:41161205_G/A
5	41161212	5:41161212_G/C
5	41161264	5:41161264_C/T
5	41161385	5:41161385_C/A
5	41161417	5:41161417_G/C
5	41161430	5:41161430_A/G
5	41161492	5:41161492_A/C
5	41161666	5:41161666_T/C
5	41161673	5:41161673_T/G
5	41161844	5:41161844_T/G
5	41161910	5:41161910_A/G
5	41161962	5:41161962_A/G
5	41162666	5:41162666_A/G
5	41164052	5:41164052_C/T
5	41164160	5:41164160_G/A
5	41164321	5:41164321_T/C
5	41164394	5:41164394_C/A
5	41164649	5:41164649_A/G
5	41166094	5:41166094_T/A
5	41166210	5:41166210_G/C
5	41166513	5:41166513_G/C
5	41166551	5:41166551_T/A
5	41166748	5:41166748_G/T
5	41167042	5:41167042_G/T
5	41167218	5:41167218_A/G
5	41295526	5:41295526_A/G
5	41295635	5:41295635_T/C
5	41295682	5:41295682_G/A
5	41296550	5:41296550_T/C
5	41296844	5:41296844_A/T
5	41297303	5:41297303_G/A
5	41297333	5:41297333_C/T
5	41297518	5:41297518_T/C
5	41298959	5:41298959_T/G
5	41299252	5:41299252_C/T
5	41314705	5:41314705_T/G
5	41314749	5:41314749_C/G
5	43790052	5:43790052_C/A
5	43790308	5:43790308_A/C
5	43790330	5:43790330_C/G
5	43790345	5:43790345_A/G
5	43795890	5:43795890_C/T
5	43796051	5:43796051_C/T
5	43796078	5:43796078_C/T
5	43944200	5:43944200_T/C
5	43944651	5:43944651_C/T
5	43944723	5:43944723_C/T
5	43944801	5:43944801_A/G
5	43944888	5:43944888_T/C
5	43947804	5:43947804_G/A
5	43949906	5:43949906_G/A
5	43950940	5:43950940_A/C
5	44028662	5:44028662_A/G
5	44029164	5:44029164_G/A
5	44150455	5:44150455_A/G
5	44654445	5:44654445_G/C
5	44659042	5:44659042_C/T
5	44887702	5:44887702_A/T
5	45249477	5:45249477_T/C
5	45249590	5:45249590_A/T
5	45249608	5:45249608_G/A
5	45249853	5:45249853_G/A
5	45249872	5:45249872_G/T
5	45316004	5:45316004_C/A
5	45320161	5:45320161_G/C
5	45320173	5:45320173_A/C
5	45321016	5:45321016_G/A
5	45321064	5:45321064_T/C
5	45321180	5:45321180_G/A
5	45321194	5:45321194_A/G
5	45321433	5:45321433_A/G
5	45321526	5:45321526_T/C
5	45321759	5:45321759_A/G
5	45326211	5:45326211_T/C
5	45326875	5:45326875_A/G
5	45326921	5:45326921_A/G
5	45326935	5:45326935_G/A
5	45327020	5:45327020_C/T
5	45327282	5:45327282_C/T
5	45327522	5:45327522_C/T
5	45327549	5:45327549_G/A
5	45327629	5:45327629_G/A
5	45327630	5:45327630_C/T
5	45328114	5:45328114_T/C
5	45328195	5:45328195_A/G
5	45328281	5:45328281_G/C
5	45328478	5:45328478_A/G
5	45328623	5:45328623_T/C
5	45334776	5:45334776_T/C
5	45335111	5:45335111_A/G
5	45437108	5:45437108_G/A
5	45437263	5:45437263_C/T
5	45440106	5:45440106_G/A
5	45670876	5:45670876_T/C
5	45671903	5:45671903_T/G
5	45672352	5:45672352_A/T
5	45675272	5:45675272_A/G
5	45675304	5:45675304_T/C
5	45675451	5:45675451_T/C
5	45675668	5:45675668_A/C
5	45675719	5:45675719_A/T
5	45676063	5:45676063_A/G
5	45676082	5:45676082_G/C
5	45676375	5:45676375_T/G
5	45676800	5:45676800_C/A
5	45678395	5:45678395_G/A
5	45678423	5:45678423_C/T
5	45678565	5:45678565_T/C
5	45679228	5:45679228_T/G
5	45917023	5:45917023_T/C
5	45917064	5:45917064_C/T
5	45917109	5:45917109_C/T
5	45917393	5:45917393_C/T
5	45917499	5:45917499_G/C
5	45917521	5:45917521_A/G
5	45917593	5:45917593_C/T
5	45917603	5:45917603_T/C
5	45917771	5:45917771_C/G
5	45917882	5:45917882_C/T
5	45917951	5:45917951_G/A
5	45918023	5:45918023_A/G
5	45918193	5:45918193_A/G
5	45918419	5:45918419_A/G
5	45918479	5:45918479_G/T
5	45918544	5:45918544_T/C
5	45918762	5:45918762_A/G
5	45918839	5:45918839_G/A
5	45918842	5:45918842_G/C
5	45918843	5:45918843_A/G
5	45919030	5:45919030_A/G
5	45919115	5:45919115_G/A
5	45919116	5:45919116_C/G
5	45919149	5:45919149_G/C
5	45919256	5:45919256_A/G
5	45919277	5:45919277_T/C
5	45919329	5:45919329_G/A
5	45919394	5:45919394_T/C
5	45919455	5:45919455_T/A
5	45919509	5:45919509_A/T
5	45919561	5:45919561_G/C
5	45919715	5:45919715_G/A
5	45920096	5:45920096_T/C
5	45920135	5:45920135_A/G
5	45920163	5:45920163_T/C
5	45920200	5:45920200_A/G
5	45920412	5:45920412_A/G
5	45920473	5:45920473_C/T
5	45920498	5:45920498_A/G
5	45920607	5:45920607_G/A
5	45971715	5:45971715_C/T
5	45971826	5:45971826_C/T
5	45971965	5:45971965_C/G
5	45972077	5:45972077_C/A
5	45972178	5:45972178_G/T
5	45972784	5:45972784_C/T
5	45972812	5:45972812_A/G
5	45972931	5:45972931_T/G
5	45973405	5:45973405_G/A
5	46067909	5:46067909_G/C
5	46068407	5:46068407_T/C
5	46068469	5:46068469_T/G
5	46068523	5:46068523_A/T
5	46068555	5:46068555_C/T
5	46068563	5:46068563_G/T
5	46088539	5:46088539_C/G
5	46089434	5:46089434_T/C
5	46146349	5:46146349_A/G
5	46146685	5:46146685_C/G
5	46228105	5:46228105_G/A
5	46229051	5:46229051_A/G
5	46870163	5:46870163_A/G
5	46979941	5:46979941_T/G
5	47125937	5:47125937_T/C
5	47289722	5:47289722_C/T
5	47292097	5:47292097_T/C
5	47292203	5:47292203_A/T
5	47536176	5:47536176_G/A
5	47536199	5:47536199_G/A
5	47536206	5:47536206_T/C
5	47536491	5:47536491_A/G
5	47589148	5:47589148_A/T
5	47590099	5:47590099_C/T
5	47590887	5:47590887_A/T
5	47750020	5:47750020_G/A
5	47750056	5:47750056_G/A
5	47751043	5:47751043_C/T
5	47751229	5:47751229_C/A
5	47751233	5:47751233_G/C
5	47751454	5:47751454_T/A
5	47751519	5:47751519_A/G
5	47751531	5:47751531_C/G
5	47751534	5:47751534_C/G
5	47751708	5:47751708_C/G
5	47759771	5:47759771_A/G
5	47915708	5:47915708_C/T
5	47915709	5:47915709_T/G
5	47915777	5:47915777_A/G
5	47915789	5:47915789_C/G
5	47915997	5:47915997_G/A
5	47916369	5:47916369_G/A
5	47917771	5:47917771_T/C
5	47917873	5:47917873_T/C
5	47918603	5:47918603_T/C
5	47918944	5:47918944_A/C
5	47918965	5:47918965_A/G
5	47919080	5:47919080_G/A
5	47919137	5:47919137_A/G
5	47919187	5:47919187_A/G
5	47919348	5:47919348_G/C
5	47919777	5:47919777_C/T
5	47920061	5:47920061_C/T
5	47920137	5:47920137_C/A
5	47920156	5:47920156_A/G
5	47920289	5:47920289_G/A
5	47920376	5:47920376_C/T
5	47920394	5:47920394_A/G
5	47920482	5:47920482_G/A
5	47920563	5:47920563_C/A
5	48097168	5:48097168_T/C
5	48097345	5:48097345_A/G
5	48097405	5:48097405_C/T
5	48097534	5:48097534_C/T
5	48097721	5:48097721_C/A
5	48195451	5:48195451_G/A
5	48195472	5:48195472_G/A
5	48195514	5:48195514_C/G
5	48195533	5:48195533_G/A
5	48195934	5:48195934_G/T
5	48196070	5:48196070_C/G
5	48196071	5:48196071_C/T
5	48196103	5:48196103_C/G
5	48196176	5:48196176_C/T
5	48196180	5:48196180_T/C
5	48196216	5:48196216_A/C
5	48196462	5:48196462_G/C
5	48196652	5:48196652_G/A
5	48196705	5:48196705_G/A
5	48196778	5:48196778_G/C
5	48196787	5:48196787_T/C
5	48196840	5:48196840_A/T
5	48196951	5:48196951_T/A
5	48197014	5:48197014_A/G
5	48197101	5:48197101_T/C
5	48197176	5:48197176_A/G
5	48198032	5:48198032_G/A
5	48200994	5:48200994_T/C
5	48203043	5:48203043_C/G
5	48206494	5:48206494_T/G
5	48206509	5:48206509_T/G
5	48206659	5:48206659_A/T
5	48206730	5:48206730_C/A
5	48206736	5:48206736_T/C
5	48206778	5:48206778_C/A
5	48206817	5:48206817_G/A
5	48206998	5:48206998_G/C
5	48207110	5:48207110_T/C
5	48207128	5:48207128_A/G
5	48425422	5:48425422_G/C
5	48425450	5:48425450_C/G
5	48425859	5:48425859_T/A
5	48426212	5:48426212_A/G
5	48426238	5:48426238_C/G
5	48426307	5:48426307_T/C
5	48426317	5:48426317_C/T
5	48426334	5:48426334_C/G
5	48426435	5:48426435_C/T
5	48426455	5:48426455_T/G
5	48426828	5:48426828_A/T
5	48427006	5:48427006_T/A
5	48427041	5:48427041_A/T
5	48427109	5:48427109_G/A
5	48427265	5:48427265_A/G
5	48427625	5:48427625_G/C
5	48427931	5:48427931_T/C
5	48428232	5:48428232_G/A
5	48428294	5:48428294_T/G
5	48428348	5:48428348_C/T
5	48428372	5:48428372_C/T
5	48428444	5:48428444_T/G
5	48428477	5:48428477_A/C
5	48428519	5:48428519_T/C
5	48428520	5:48428520_C/A
5	48428557	5:48428557_T/C
5	48428703	5:48428703_G/A
5	48428919	5:48428919_G/A
5	48428931	5:48428931_G/A
5	48429296	5:48429296_T/A
5	48429440	5:48429440_C/T
5	48429458	5:48429458_A/G
5	48429646	5:48429646_C/T
5	48429880	5:48429880_T/G
5	48429914	5:48429914_G/A
5	48430045	5:48430045_A/G
5	48430107	5:48430107_C/T
5	48430335	5:48430335_G/A
5	48493736	5:48493736_G/A
5	50584113	5:50584113_A/G
5	50782977	5:50782977_A/C
5	50937535	5:50937535_C/G
5	51394617	5:51394617_A/G
5	51497259	5:51497259_A/T
5	51497346	5:51497346_G/A
5	51497386	5:51497386_A/C
5	51497402	5:51497402_C/T
5	51497773	5:51497773_C/T
5	51497858	5:51497858_T/C
5	51568359	5:51568359_G/C
5	51568585	5:51568585_T/C
5	51568758	5:51568758_A/G
5	51568761	5:51568761_G/A
5	51568810	5:51568810_T/C
5	51568907	5:51568907_C/T
5	51568910	5:51568910_C/T
5	51568922	5:51568922_G/T
5	51569286	5:51569286_C/T
5	51569463	5:51569463_T/C
5	51569865	5:51569865_A/G
5	51569960	5:51569960_C/A
5	51570044	5:51570044_C/T
5	51570121	5:51570121_C/T
5	51570697	5:51570697_G/C
5	51571969	5:51571969_C/T
5	51706750	5:51706750_T/A
5	51706809	5:51706809_A/G
5	51706832	5:51706832_G/A
5	51706882	5:51706882_T/C
5	51706969	5:51706969_C/T
5	51707132	5:51707132_G/A
5	51707226	5:51707226_T/C
5	51707807	5:51707807_C/T
5	51707896	5:51707896_G/A
5	51711230	5:51711230_A/G
5	51711422	5:51711422_A/C
5	51712983	5:51712983_T/C
5	51713104	5:51713104_C/A
5	51713230	5:51713230_A/G
5	51713299	5:51713299_C/T
5	51713326	5:51713326_T/C
5	51713831	5:51713831_G/A
5	51756647	5:51756647_A/G
5	51756966	5:51756966_A/G
5	51757751	5:51757751_C/A
5	51757762	5:51757762_T/C
5	51757767	5:51757767_G/A
5	51757807	5:51757807_A/G
5	51758302	5:51758302_T/G
5	51758320	5:51758320_A/G
5	51758351	5:51758351_C/T
5	51758769	5:51758769_A/G
5	51758972	5:51758972_C/T
5	51759021	5:51759021_G/A
5	51759957	5:51759957_G/A
5	51759958	5:51759958_C/G
5	51760281	5:51760281_G/A
5	51760643	5:51760643_A/G
5	51760729	5:51760729_C/G
5	51760750	5:51760750_T/G
5	51761210	5:51761210_A/G
5	51761337	5:51761337_C/G
5	51763161	5:51763161_C/T
5	51763172	5:51763172_C/G
5	51763445	5:51763445_C/T
5	51763485	5:51763485_C/A
5	51763494	5:51763494_C/G
5	51763515	5:51763515_G/A
5	51763709	5:51763709_C/T
5	51763750	5:51763750_A/C
5	51764530	5:51764530_T/G
5	51765098	5:51765098_C/T
5	51765410	5:51765410_A/T
5	51765434	5:51765434_T/G
5	51766079	5:51766079_A/G
5	51767332	5:51767332_G/C
5	51767950	5:51767950_C/G
5	52010396	5:52010396_A/G
5	52010423	5:52010423_T/C
5	52010471	5:52010471_G/C
5	52010472	5:52010472_T/C
5	52010514	5:52010514_G/T
5	52010680	5:52010680_C/T
5	52011010	5:52011010_T/C
5	52011190	5:52011190_T/C
5	52011222	5:52011222_G/A
5	52011740	5:52011740_T/C
5	52011883	5:52011883_A/G
5	52012140	5:52012140_G/C
5	52012214	5:52012214_G/T
5	52012292	5:52012292_A/T
5	52012294	5:52012294_G/T
5	52122938	5:52122938_A/T
5	52122957	5:52122957_G/C
5	52123147	5:52123147_A/G
5	52123351	5:52123351_A/C
5	52123384	5:52123384_T/G
5	52123430	5:52123430_C/G
5	52123683	5:52123683_G/A
5	52123749	5:52123749_A/C
5	52124163	5:52124163_C/T
5	52230130	5:52230130_A/G
5	52230149	5:52230149_T/C
5	52230187	5:52230187_C/T
5	52230272	5:52230272_G/A
5	52230339	5:52230339_C/T
5	52230344	5:52230344_T/C
5	52230437	5:52230437_A/G
5	52230463	5:52230463_T/C
5	52231283	5:52231283_T/C
5	52232380	5:52232380_G/C
5	52233389	5:52233389_C/T
5	52475109	5:52475109_G/C
5	52475186	5:52475186_C/A
5	52479042	5:52479042_T/C
5	52869720	5:52869720_G/A
5	52872550	5:52872550_T/C
5	52904215	5:52904215_G/C
5	53052204	5:53052204_G/T
5	53052206	5:53052206_C/A
5	53052219	5:53052219_C/G
5	53123816	5:53123816_T/C
5	53123829	5:53123829_G/A
5	53123880	5:53123880_A/C
5	53123991	5:53123991_C/T
5	53124048	5:53124048_T/C
5	53124051	5:53124051_C/T
5	53124081	5:53124081_A/C
5	53124327	5:53124327_G/T
5	53124648	5:53124648_G/A
5	53124696	5:53124696_G/C
5	53124798	5:53124798_T/C
5	53124807	5:53124807_T/C
5	53125059	5:53125059_G/C
5	53125311	5:53125311_T/C
5	53125401	5:53125401_G/C
5	53125421	5:53125421_T/A
5	53125443	5:53125443_T/C
5	53125495	5:53125495_G/A
5	53125522	5:53125522_G/A
5	53125616	5:53125616_A/G
5	53125791	5:53125791_C/G
5	53125962	5:53125962_C/A
5	53126382	5:53126382_G/A
5	53126661	5:53126661_C/T
5	53127159	5:53127159_G/A
5	53127192	5:53127192_G/A
5	53127384	5:53127384_T/G
5	53127822	5:53127822_A/G
5	53127931	5:53127931_G/A
5	53127983	5:53127983_T/G
5	53127984	5:53127984_T/A
5	53129241	5:53129241_C/G
5	53129251	5:53129251_C/G
5	53129306	5:53129306_C/T
5	53129328	5:53129328_T/G
5	53129336	5:53129336_G/T
5	53129338	5:53129338_T/C
5	53129366	5:53129366_T/G
5	53129398	5:53129398_A/T
5	53129437	5:53129437_T/C
5	53129481	5:53129481_G/A
5	53129849	5:53129849_C/G
5	53133282	5:53133282_T/A
5	53133295	5:53133295_T/C
5	53133363	5:53133363_T/C
5	53133419	5:53133419_T/A
5	53133445	5:53133445_C/T
5	53133449	5:53133449_G/T
5	53133536	5:53133536_G/T
5	53133596	5:53133596_G/A
5	53133662	5:53133662_T/C
5	53133685	5:53133685_C/T
5	53133809	5:53133809_T/C
5	53133869	5:53133869_A/G
5	53134013	5:53134013_A/G
5	53134049	5:53134049_G/A
5	53134101	5:53134101_T/C
5	53134343	5:53134343_T/C
5	53134407	5:53134407_C/G
5	53134414	5:53134414_C/T
5	53134490	5:53134490_A/G
5	53134529	5:53134529_A/G
5	53134568	5:53134568_G/A
5	53134784	5:53134784_G/A
5	53135337	5:53135337_T/C
5	53135384	5:53135384_C/T
5	53135399	5:53135399_A/G
5	53135401	5:53135401_T/C
5	53135423	5:53135423_T/A
5	53135480	5:53135480_G/A
5	53135498	5:53135498_A/G
5	53135510	5:53135510_G/A
5	53135779	5:53135779_A/C
5	53135807	5:53135807_C/T
5	53135817	5:53135817_G/A
5	53135820	5:53135820_A/G
5	53135929	5:53135929_A/G
5	53135975	5:53135975_A/G
5	53136167	5:53136167_T/G
5	53136198	5:53136198_G/A
5	53136203	5:53136203_A/G
5	53136205	5:53136205_C/T
5	53136560	5:53136560_A/G
5	53215433	5:53215433_T/C
5	53370228	5:53370228_G/A
5	53370464	5:53370464_G/A
5	53735319	5:53735319_C/T
5	53735344	5:53735344_A/G
5	53735372	5:53735372_C/T
5	53735391	5:53735391_A/C
5	53735420	5:53735420_C/T
5	53735532	5:53735532_A/C
5	53735672	5:53735672_G/A
5	53735673	5:53735673_T/G
5	53735964	5:53735964_A/G
5	53735983	5:53735983_T/A
5	53736278	5:53736278_G/A
5	53736283	5:53736283_C/T
5	53736340	5:53736340_A/G
5	53736348	5:53736348_A/G
5	53736475	5:53736475_A/G
5	53736510	5:53736510_A/G
5	53736555	5:53736555_T/C
5	53736611	5:53736611_A/G
5	53807816	5:53807816_G/C
5	53808855	5:53808855_A/G
5	54043788	5:54043788_G/A
5	54050697	5:54050697_C/T
5	54052556	5:54052556_G/A
5	54060352	5:54060352_A/C
5	54060871	5:54060871_G/A
5	54155796	5:54155796_A/G
5	54159394	5:54159394_T/G
5	54514535	5:54514535_A/G
5	54646316	5:54646316_T/C
5	54646363	5:54646363_T/C
5	54646688	5:54646688_C/T
5	54647140	5:54647140_G/A
5	54647251	5:54647251_T/C
5	54652870	5:54652870_C/T
5	54653433	5:54653433_G/A
5	54821357	5:54821357_C/G
5	54821361	5:54821361_C/T
5	54821372	5:54821372_C/T
5	54821413	5:54821413_G/T
5	54821437	5:54821437_G/C
5	54821517	5:54821517_T/C
5	54821936	5:54821936_C/A
5	54822055	5:54822055_G/A
5	54822329	5:54822329_A/G
5	54822334	5:54822334_C/A
5	54822349	5:54822349_T/C
5	54822402	5:54822402_T/C
5	54822712	5:54822712_T/C
5	54822719	5:54822719_A/G
5	54822805	5:54822805_A/G
5	54822844	5:54822844_C/T
5	54822936	5:54822936_C/G
5	54823267	5:54823267_T/C
5	54823277	5:54823277_C/G
5	54823417	5:54823417_G/A
5	54823429	5:54823429_T/C
5	54823460	5:54823460_A/T
5	54823577	5:54823577_T/C
5	54823647	5:54823647_A/C
5	54823920	5:54823920_G/A
5	54824034	5:54824034_C/T
5	54824374	5:54824374_C/A
5	54824449	5:54824449_T/A
5	54824471	5:54824471_A/G
5	54824474	5:54824474_T/C
5	54824533	5:54824533_G/A
5	54824541	5:54824541_C/A
5	54824652	5:54824652_T/C
5	54824718	5:54824718_T/A
5	54824737	5:54824737_C/T
5	54824871	5:54824871_G/A
5	54824942	5:54824942_A/T
5	54825096	5:54825096_A/G
5	54825124	5:54825124_A/G
5	54825133	5:54825133_G/T
5	54825159	5:54825159_G/A
5	54825183	5:54825183_C/T
5	54825206	5:54825206_T/A
5	54825239	5:54825239_T/C
5	54825295	5:54825295_A/G
5	54825333	5:54825333_A/G
5	54825422	5:54825422_C/T
5	54825645	5:54825645_T/A
5	54825701	5:54825701_A/G
5	54825767	5:54825767_T/C
5	54826075	5:54826075_T/C
5	54828972	5:54828972_C/G
5	54829223	5:54829223_G/A
5	54830226	5:54830226_T/G
5	54992218	5:54992218_A/G
5	54992322	5:54992322_G/A
5	54992575	5:54992575_T/G
5	54992590	5:54992590_C/T
5	54992633	5:54992633_G/C
5	54992635	5:54992635_A/G
5	54992845	5:54992845_T/G
5	54992930	5:54992930_A/G
5	54993130	5:54993130_T/C
5	54993209	5:54993209_G/C
5	54993220	5:54993220_T/C
5	54993241	5:54993241_G/A
5	54993270	5:54993270_G/A
5	54993273	5:54993273_A/G
5	54993334	5:54993334_G/A
5	54993409	5:54993409_T/C
5	55195103	5:55195103_T/C
5	55196272	5:55196272_T/C
5	55196396	5:55196396_G/A
5	55196593	5:55196593_C/T
5	55197009	5:55197009_T/C
5	55197105	5:55197105_G/C
5	55197241	5:55197241_G/C
5	55197308	5:55197308_G/A
5	55197357	5:55197357_G/A
5	55197380	5:55197380_G/A
5	55201181	5:55201181_C/T
5	55201235	5:55201235_G/A
5	55201243	5:55201243_C/G
5	55201258	5:55201258_G/C
5	55201275	5:55201275_A/G
5	55201422	5:55201422_T/C
5	55201667	5:55201667_G/A
5	55201669	5:55201669_A/G
5	55201698	5:55201698_C/A
5	55201732	5:55201732_G/A
5	55201757	5:55201757_A/C
5	55201773	5:55201773_A/G
5	55201981	5:55201981_G/A
5	55202000	5:55202000_T/C
5	55202101	5:55202101_C/T
5	55202244	5:55202244_A/G
5	55202380	5:55202380_T/C
5	55202619	5:55202619_T/C
5	55202667	5:55202667_G/T
5	55202756	5:55202756_G/A
5	55202826	5:55202826_G/T
5	55202918	5:55202918_A/G
5	55202952	5:55202952_G/A
5	55203019	5:55203019_G/A
5	55203134	5:55203134_C/T
5	55203167	5:55203167_T/C
5	55203401	5:55203401_A/G
5	55203467	5:55203467_G/T
5	55203595	5:55203595_C/T
5	55204005	5:55204005_A/G
5	55204060	5:55204060_A/G
5	55204179	5:55204179_T/G
5	55204834	5:55204834_C/T
5	55205007	5:55205007_C/T
5	55205095	5:55205095_G/C
5	55205191	5:55205191_T/C
5	55205292	5:55205292_A/G
5	55205320	5:55205320_G/C
5	55205327	5:55205327_C/T
5	55205337	5:55205337_G/A
5	55298111	5:55298111_T/C
5	55298397	5:55298397_C/T
5	55298421	5:55298421_G/A
5	55298624	5:55298624_A/G
5	55298625	5:55298625_A/G
5	55299027	5:55299027_G/A
5	55377662	5:55377662_G/A
5	55377701	5:55377701_T/G
5	55377905	5:55377905_C/T
5	55378909	5:55378909_A/T
5	55380071	5:55380071_C/T
5	55386611	5:55386611_A/T
5	55386621	5:55386621_A/C
5	55387294	5:55387294_A/G
5	55387312	5:55387312_T/C
5	55387510	5:55387510_C/A
5	55387546	5:55387546_T/C
5	55387603	5:55387603_C/A
5	55387657	5:55387657_T/C
5	55387666	5:55387666_C/T
5	55387954	5:55387954_C/T
5	55388002	5:55388002_G/T
5	55388077	5:55388077_G/C
5	55388293	5:55388293_A/G
5	55388323	5:55388323_A/C
5	55388498	5:55388498_A/G
5	55775010	5:55775010_G/C
5	56796292	5:56796292_A/G
5	56796299	5:56796299_A/G
5	56796777	5:56796777_A/G
5	56798414	5:56798414_C/T
5	57903239	5:57903239_G/A
5	57903285	5:57903285_C/T
5	57903372	5:57903372_G/A
5	57903442	5:57903442_C/T
5	57903490	5:57903490_C/T
5	57903619	5:57903619_T/C
5	57903630	5:57903630_A/T
5	57903642	5:57903642_C/T
5	58058189	5:58058189_G/C
5	58058371	5:58058371_G/A
5	58058381	5:58058381_A/G
5	58058410	5:58058410_C/T
5	58058532	5:58058532_C/A
5	58058642	5:58058642_C/A
5	58058750	5:58058750_G/T
5	58058812	5:58058812_T/C
5	58058858	5:58058858_C/T
5	58058949	5:58058949_G/T
5	58059003	5:58059003_C/T
5	58059021	5:58059021_A/G
5	58059099	5:58059099_A/G
5	58059395	5:58059395_G/C
5	58059468	5:58059468_G/A
5	58059513	5:58059513_C/T
5	58059731	5:58059731_T/C
5	58059732	5:58059732_G/T
5	58059741	5:58059741_C/G
5	58059792	5:58059792_C/T
5	58059937	5:58059937_C/T
5	58060239	5:58060239_G/A
5	58060293	5:58060293_G/A
5	58060339	5:58060339_G/A
5	58060387	5:58060387_A/G
5	58060435	5:58060435_A/G
5	58060563	5:58060563_A/T
5	58060565	5:58060565_A/T
5	58060605	5:58060605_T/C
5	58060655	5:58060655_T/C
5	58060662	5:58060662_T/C
5	58060934	5:58060934_C/T
5	58060935	5:58060935_T/G
5	58060996	5:58060996_T/A
5	58061162	5:58061162_A/G
5	58061430	5:58061430_C/A
5	58061559	5:58061559_T/C
5	58061601	5:58061601_C/T
5	58061672	5:58061672_G/A
5	58061725	5:58061725_C/T
5	58061766	5:58061766_G/T
5	58061788	5:58061788_C/A
5	58202726	5:58202726_T/G
5	58203937	5:58203937_G/C
5	58204138	5:58204138_A/T
5	58204228	5:58204228_A/G
5	58204279	5:58204279_T/A
5	58204304	5:58204304_G/A
5	58204672	5:58204672_T/C
5	58204995	5:58204995_G/T
5	58205474	5:58205474_G/A
5	58206596	5:58206596_T/C
5	58207281	5:58207281_G/A
5	58207376	5:58207376_G/A
5	58207604	5:58207604_A/G
5	58208099	5:58208099_A/C
5	58208167	5:58208167_G/A
5	58208630	5:58208630_T/C
5	58208834	5:58208834_C/T
5	58208946	5:58208946_A/G
5	58209063	5:58209063_G/A
5	58209091	5:58209091_G/A
5	58209095	5:58209095_C/T
5	58209335	5:58209335_T/C
5	58209356	5:58209356_T/C
5	58209362	5:58209362_C/T
5	58209541	5:58209541_T/C
5	58209542	5:58209542_A/C
5	58209543	5:58209543_A/C
5	58210802	5:58210802_A/G
5	58211268	5:58211268_A/G
5	58211461	5:58211461_A/G
5	58211521	5:58211521_T/C
5	58211531	5:58211531_A/T
5	58211619	5:58211619_G/T
5	58214904	5:58214904_A/T
5	58218273	5:58218273_C/A
5	58218415	5:58218415_G/C
5	58218597	5:58218597_C/T
5	58218964	5:58218964_G/A
5	58219553	5:58219553_A/T
5	58221528	5:58221528_G/C
5	58222277	5:58222277_A/C
5	58222278	5:58222278_T/C
5	58222349	5:58222349_C/G
5	58222427	5:58222427_G/C
5	58222450	5:58222450_G/C
5	58269000	5:58269000_A/G
5	58269057	5:58269057_C/T
5	58269072	5:58269072_G/A
5	58269111	5:58269111_C/T
5	58269129	5:58269129_G/A
5	58269238	5:58269238_C/A
5	58269492	5:58269492_A/G
5	58269509	5:58269509_C/G
5	58269774	5:58269774_A/T
5	58269790	5:58269790_C/T
5	58269855	5:58269855_A/G
5	58270175	5:58270175_T/G
5	58270198	5:58270198_A/G
5	58270494	5:58270494_G/C
5	58271009	5:58271009_G/A
5	58271036	5:58271036_A/G
5	58271184	5:58271184_T/A
5	58271223	5:58271223_T/C
5	58271304	5:58271304_C/T
5	58271620	5:58271620_C/T
5	58272117	5:58272117_C/A
5	58272201	5:58272201_C/A
5	58272226	5:58272226_A/G
5	58272335	5:58272335_G/A
5	58272746	5:58272746_G/T
5	58272795	5:58272795_T/C
5	58273039	5:58273039_C/G
5	58274496	5:58274496_T/A
5	58599041	5:58599041_A/T
5	58599145	5:58599145_A/G
5	58599349	5:58599349_T/C
5	58599387	5:58599387_G/A
5	58599418	5:58599418_T/G
5	58601775	5:58601775_T/C
5	58601869	5:58601869_C/T
5	58602032	5:58602032_A/T
5	58602035	5:58602035_C/T
5	58602333	5:58602333_G/A
5	58602384	5:58602384_C/T
5	58602392	5:58602392_A/G
5	58602651	5:58602651_G/A
5	58602695	5:58602695_G/A
5	58602727	5:58602727_T/A
5	58602853	5:58602853_G/A
5	58602892	5:58602892_A/G
5	58602972	5:58602972_T/C
5	58602975	5:58602975_A/G
5	58603122	5:58603122_G/A
5	58603371	5:58603371_C/T
5	58603702	5:58603702_T/C
5	58604100	5:58604100_A/G
5	58604239	5:58604239_T/G
5	58604574	5:58604574_C/A
5	58604983	5:58604983_G/A
5	58604995	5:58604995_T/C
5	58605209	5:58605209_T/C
5	58605266	5:58605266_A/G
5	58605290	5:58605290_G/A
5	58605340	5:58605340_A/C
5	58605916	5:58605916_A/G
5	58605978	5:58605978_A/G
5	58606103	5:58606103_T/A
5	58607218	5:58607218_G/A
5	58607227	5:58607227_C/T
5	58607608	5:58607608_C/T
5	58607846	5:58607846_T/C
5	58607859	5:58607859_A/G
5	58608065	5:58608065_C/T
5	58608098	5:58608098_C/G
5	58608232	5:58608232_T/G
5	58608247	5:58608247_G/C
5	58610127	5:58610127_G/C
5	58610140	5:58610140_T/A
5	58610152	5:58610152_G/T
5	58610360	5:58610360_T/C
5	58636306	5:58636306_A/C
5	58636328	5:58636328_A/G
5	58636512	5:58636512_G/T
5	58636813	5:58636813_C/T
5	58637038	5:58637038_A/G
5	58637151	5:58637151_C/A
5	58637257	5:58637257_T/C
5	58637291	5:58637291_C/T
5	58637295	5:58637295_A/G
5	58637311	5:58637311_T/A
5	58637387	5:58637387_A/G
5	58637395	5:58637395_C/A
5	58637504	5:58637504_T/A
5	58637681	5:58637681_G/T
5	58637696	5:58637696_G/A
5	58637879	5:58637879_T/G
5	58637900	5:58637900_A/G
5	58637943	5:58637943_T/C
5	58637955	5:58637955_C/A
5	58638070	5:58638070_G/A
5	58638428	5:58638428_T/C
5	58638540	5:58638540_T/C
5	58638541	5:58638541_T/C
5	58638637	5:58638637_C/G
5	58638704	5:58638704_G/A
5	58638778	5:58638778_A/G
5	58638815	5:58638815_C/T
5	58638830	5:58638830_T/A
5	58638894	5:58638894_T/A
5	58638898	5:58638898_C/G
5	58639038	5:58639038_A/G
5	58639200	5:58639200_A/G
5	58641485	5:58641485_A/G
5	58641558	5:58641558_A/C
5	58641665	5:58641665_T/C
5	58641674	5:58641674_G/T
5	58641769	5:58641769_C/T
5	58641772	5:58641772_T/C
5	58641818	5:58641818_T/A
5	58641970	5:58641970_T/C
5	58642217	5:58642217_A/T
5	58642358	5:58642358_A/C
5	58642418	5:58642418_A/T
5	58643582	5:58643582_G/A
5	58644363	5:58644363_G/A
5	58645000	5:58645000_G/A
5	58645507	5:58645507_C/T
5	58645599	5:58645599_G/A
5	58645614	5:58645614_T/C
5	58645733	5:58645733_A/T
5	58645799	5:58645799_T/C
5	58645803	5:58645803_T/C
5	58645812	5:58645812_C/T
5	58645842	5:58645842_C/T
5	58646816	5:58646816_T/C
5	58646895	5:58646895_C/A
5	58647757	5:58647757_T/A
5	58651686	5:58651686_T/G
5	58652852	5:58652852_T/C
5	58704398	5:58704398_A/G
5	58704458	5:58704458_G/T
5	58704756	5:58704756_G/C
5	58704932	5:58704932_G/T
5	58704996	5:58704996_A/C
5	58705149	5:58705149_A/G
5	58805309	5:58805309_G/T
5	58805481	5:58805481_G/T
5	59048467	5:59048467_T/G
5	59048966	5:59048966_C/A
5	59053258	5:59053258_G/A
5	59057380	5:59057380_A/G
5	59063192	5:59063192_T/C
5	59065614	5:59065614_C/T
5	59067406	5:59067406_A/C
5	59068163	5:59068163_A/G
5	59068167	5:59068167_C/T
5	59295221	5:59295221_A/G
5	59295297	5:59295297_C/G
5	59295915	5:59295915_G/A
5	59296882	5:59296882_A/G
5	59296958	5:59296958_C/T
5	59296962	5:59296962_T/C
5	59297773	5:59297773_C/G
5	59299082	5:59299082_C/T
5	59299987	5:59299987_A/C
5	59300213	5:59300213_C/T
5	59300974	5:59300974_A/G
5	59301437	5:59301437_C/T
5	59301620	5:59301620_A/G
5	59301629	5:59301629_T/A
5	59301770	5:59301770_G/A
5	59302477	5:59302477_C/T
5	59316418	5:59316418_A/T
5	59316586	5:59316586_A/C
5	59319160	5:59319160_C/T
5	59319330	5:59319330_A/G
5	59319424	5:59319424_T/G
5	59319668	5:59319668_T/C
5	59732882	5:59732882_T/C
5	59734196	5:59734196_G/A
5	59734236	5:59734236_A/G
5	59737739	5:59737739_T/C
5	59755113	5:59755113_A/G
5	59766604	5:59766604_T/C
5	59816109	5:59816109_A/G
5	59816317	5:59816317_C/T
5	59816548	5:59816548_T/C
5	59816979	5:59816979_G/T
5	59816983	5:59816983_T/C
5	59816990	5:59816990_T/A
5	59817039	5:59817039_C/G
5	59817122	5:59817122_G/A
5	59817331	5:59817331_A/T
5	59817529	5:59817529_G/A
5	59818190	5:59818190_G/T
5	59818197	5:59818197_A/G
5	59818306	5:59818306_T/G
5	59818464	5:59818464_G/A
5	59868077	5:59868077_C/T
5	59954110	5:59954110_G/A
5	60014479	5:60014479_C/G
5	60014998	5:60014998_A/T
5	60015356	5:60015356_G/T
5	60015404	5:60015404_T/G
5	60015435	5:60015435_G/A
5	60015442	5:60015442_A/G
5	60015503	5:60015503_A/T
5	60018026	5:60018026_C/T
5	60018136	5:60018136_C/A
5	60018709	5:60018709_T/C
5	60018823	5:60018823_A/C
5	60019031	5:60019031_G/A
5	60019694	5:60019694_C/G
5	60019704	5:60019704_C/T
5	60019848	5:60019848_T/C
5	60020884	5:60020884_C/T
5	60341867	5:60341867_T/G
5	60342093	5:60342093_A/G
5	60342311	5:60342311_G/T
5	60342490	5:60342490_A/G
5	60344870	5:60344870_A/G
5	60345052	5:60345052_A/G
5	60345173	5:60345173_T/C
5	60345186	5:60345186_A/G
5	60345405	5:60345405_G/A
5	60345406	5:60345406_C/T
5	60345574	5:60345574_G/C
5	60345652	5:60345652_A/C
5	60345686	5:60345686_T/C
5	60346074	5:60346074_T/A
5	60346200	5:60346200_A/G
5	60346374	5:60346374_A/G
5	60347606	5:60347606_C/T
5	60347972	5:60347972_A/G
5	60349075	5:60349075_C/T
5	60405274	5:60405274_A/G
5	60405284	5:60405284_A/G
5	60406629	5:60406629_T/G
5	60406796	5:60406796_A/G
5	60406932	5:60406932_C/T
5	60407183	5:60407183_G/A
5	60407885	5:60407885_C/G
5	60408043	5:60408043_T/C
5	60408589	5:60408589_C/T
5	60409160	5:60409160_G/A
5	60409530	5:60409530_A/G
5	60409564	5:60409564_C/A
5	60409670	5:60409670_A/G
5	60410021	5:60410021_T/C
5	60410055	5:60410055_T/A
5	60410147	5:60410147_C/T
5	60410160	5:60410160_T/G
5	60410305	5:60410305_C/G
5	60410541	5:60410541_G/A
5	60410655	5:60410655_G/A
5	60410685	5:60410685_C/T
5	60410753	5:60410753_G/A
5	60411138	5:60411138_T/G
5	60411152	5:60411152_T/C
5	60411161	5:60411161_G/A
5	60412281	5:60412281_C/G
5	60412291	5:60412291_A/C
5	60412357	5:60412357_C/T
5	60412360	5:60412360_G/A
5	60412795	5:60412795_G/A
5	60413005	5:60413005_A/G
5	60413107	5:60413107_A/T
5	60413125	5:60413125_T/C
5	60413160	5:60413160_A/G
5	60413295	5:60413295_A/G
5	60413319	5:60413319_T/C
5	60413326	5:60413326_G/A
5	60413372	5:60413372_G/C
5	60413481	5:60413481_T/G
5	60413577	5:60413577_G/A
5	60413718	5:60413718_C/A
5	60413779	5:60413779_C/A
5	60413787	5:60413787_G/A
5	60413868	5:60413868_C/G
5	60413921	5:60413921_T/C
5	60413944	5:60413944_T/C
5	60414134	5:60414134_T/C
5	60414301	5:60414301_G/A
5	60414400	5:60414400_C/A
5	60414477	5:60414477_C/A
5	60414479	5:60414479_C/G
5	60414568	5:60414568_C/T
5	60414759	5:60414759_T/C
5	60415183	5:60415183_T/C
5	60415224	5:60415224_C/G
5	60415431	5:60415431_A/T
5	60415546	5:60415546_G/A
5	60415560	5:60415560_C/T
5	60415640	5:60415640_G/T
5	60415707	5:60415707_T/C
5	60416111	5:60416111_A/G
5	60417405	5:60417405_A/G
5	60417427	5:60417427_C/T
5	60417468	5:60417468_G/A
5	60417492	5:60417492_G/T
5	60417505	5:60417505_C/A
5	60417557	5:60417557_C/A
5	60417566	5:60417566_A/T
5	60417595	5:60417595_C/T
5	60417716	5:60417716_A/C
5	60418431	5:60418431_A/G
5	60418757	5:60418757_A/G
5	60419327	5:60419327_C/T
5	60419670	5:60419670_G/A
5	60420184	5:60420184_G/A
5	60561166	5:60561166_G/C
5	60561186	5:60561186_A/C
5	60561268	5:60561268_T/C
5	60561371	5:60561371_G/A
5	60561378	5:60561378_C/A
5	60561466	5:60561466_C/G
5	60561862	5:60561862_C/A
5	60562368	5:60562368_G/T
5	60562396	5:60562396_T/C
5	60562444	5:60562444_A/G
5	60608227	5:60608227_G/C
5	60608367	5:60608367_G/C
5	60608522	5:60608522_T/C
5	60608583	5:60608583_G/C
5	60609010	5:60609010_C/G
5	60609705	5:60609705_C/T
5	60609942	5:60609942_T/C
5	60610063	5:60610063_T/C
5	60637068	5:60637068_A/G
5	60637244	5:60637244_G/A
5	60645438	5:60645438_C/T
5	60646167	5:60646167_C/T
5	60646764	5:60646764_G/A
5	60646788	5:60646788_C/T
5	60646882	5:60646882_A/T
5	60647193	5:60647193_G/A
5	60874939	5:60874939_T/C
5	60875034	5:60875034_T/G
5	60875189	5:60875189_T/C
5	60875701	5:60875701_A/G
5	60876475	5:60876475_G/A
5	60877038	5:60877038_C/T
5	60878268	5:60878268_T/C
5	60879040	5:60879040_T/G
5	60879221	5:60879221_T/G
5	60879710	5:60879710_C/A
5	60879711	5:60879711_A/G
5	60879794	5:60879794_A/G
5	60879941	5:60879941_T/C
5	60880100	5:60880100_T/A
5	60880179	5:60880179_T/C
5	60880180	5:60880180_C/T
5	60880299	5:60880299_G/A
5	60882757	5:60882757_G/A
5	60882793	5:60882793_C/A
5	60884405	5:60884405_C/A
5	60884430	5:60884430_T/C
5	60884642	5:60884642_G/A
5	60884668	5:60884668_T/C
5	60885227	5:60885227_G/A
5	60885422	5:60885422_A/G
5	60885500	5:60885500_G/A
5	60885896	5:60885896_C/T
5	60885912	5:60885912_T/C
5	60886087	5:60886087_T/C
5	60886877	5:60886877_T/C
5	60886900	5:60886900_A/G
5	60886929	5:60886929_C/T
5	60886975	5:60886975_T/C
5	60886986	5:60886986_C/T
5	60887119	5:60887119_G/C
5	60887186	5:60887186_A/C
5	60887187	5:60887187_G/T
5	60887248	5:60887248_T/C
5	60887294	5:60887294_A/G
5	60887401	5:60887401_C/A
5	60887429	5:60887429_T/A
5	60887499	5:60887499_G/A
5	60888818	5:60888818_C/T
5	60888956	5:60888956_T/G
5	60889129	5:60889129_T/A
5	60889174	5:60889174_A/G
5	60889258	5:60889258_G/A
5	60889322	5:60889322_T/G
5	60889393	5:60889393_A/T
5	60889414	5:60889414_A/G
5	60889526	5:60889526_A/G
5	60890034	5:60890034_C/A
5	60890060	5:60890060_C/T
5	60890106	5:60890106_A/G
5	60890154	5:60890154_A/G
5	60890264	5:60890264_G/T
5	60891454	5:60891454_T/A
5	60891531	5:60891531_T/C
5	60891654	5:60891654_T/C
5	60891690	5:60891690_C/T
5	60891708	5:60891708_C/T
5	60892123	5:60892123_T/C
5	60892201	5:60892201_T/C
5	60892236	5:60892236_C/T
5	60892278	5:60892278_G/A
5	60892313	5:60892313_T/C
5	60892332	5:60892332_G/C
5	60892361	5:60892361_A/G
5	60892480	5:60892480_A/G
5	60892911	5:60892911_T/G
5	60893046	5:60893046_C/T
5	60893984	5:60893984_C/G
5	60894015	5:60894015_T/C
5	61111651	5:61111651_T/G
5	61111677	5:61111677_G/C
5	61130240	5:61130240_C/T
5	61130257	5:61130257_G/T
5	61130866	5:61130866_C/A
5	61131425	5:61131425_G/A
5	61135889	5:61135889_A/G
5	61136255	5:61136255_T/C
5	61136435	5:61136435_C/T
5	61137745	5:61137745_G/A
5	61141471	5:61141471_T/A
5	61145709	5:61145709_C/T
5	61145757	5:61145757_G/A
5	61145854	5:61145854_C/T
5	61145885	5:61145885_T/G
5	61146217	5:61146217_G/T
5	61146254	5:61146254_T/G
5	61146334	5:61146334_C/T
5	61146343	5:61146343_C/T
5	61146437	5:61146437_A/G
5	61146520	5:61146520_A/G
5	61146652	5:61146652_T/G
5	61149430	5:61149430_C/T
5	61149576	5:61149576_T/G
5	61149626	5:61149626_C/T
5	61149727	5:61149727_A/G
5	61149784	5:61149784_G/A
5	61149940	5:61149940_A/G
5	61149944	5:61149944_A/G
5	61149950	5:61149950_T/G
5	61150027	5:61150027_C/G
5	61150034	5:61150034_T/C
5	61150429	5:61150429_C/A
5	61150627	5:61150627_G/T
5	61150654	5:61150654_G/A
5	61150669	5:61150669_C/T
5	61189986	5:61189986_A/G
5	61190065	5:61190065_A/G
5	61190070	5:61190070_T/C
5	61190363	5:61190363_T/C
5	61190486	5:61190486_A/G
5	61190570	5:61190570_G/C
5	61191478	5:61191478_C/T
5	61191554	5:61191554_C/G
5	61191581	5:61191581_A/G
5	61191882	5:61191882_A/G
5	61191922	5:61191922_T/G
5	61191924	5:61191924_A/G
5	61191998	5:61191998_C/A
5	61192020	5:61192020_A/G
5	61192057	5:61192057_T/C
5	61192061	5:61192061_A/G
5	61192137	5:61192137_C/A
5	61273324	5:61273324_C/T
5	61275720	5:61275720_A/G
5	61275735	5:61275735_G/A
5	61275774	5:61275774_G/C
5	61275784	5:61275784_C/T
5	61276010	5:61276010_G/A
5	61276034	5:61276034_T/G
5	61276038	5:61276038_C/A
5	61276068	5:61276068_C/A
5	61276099	5:61276099_A/G
5	61276117	5:61276117_G/A
5	61304442	5:61304442_C/T
5	61304470	5:61304470_A/G
5	61304478	5:61304478_C/T
5	61304722	5:61304722_C/T
5	61304860	5:61304860_A/G
5	61304935	5:61304935_G/A
5	61305007	5:61305007_C/G
5	61305022	5:61305022_G/C
5	61305049	5:61305049_C/G
5	61305103	5:61305103_G/C
5	61305112	5:61305112_G/C
5	61305151	5:61305151_C/G
5	61305249	5:61305249_G/C
5	61305427	5:61305427_T/G
5	61305586	5:61305586_C/G
5	61305652	5:61305652_G/C
5	61305770	5:61305770_G/T
5	61305844	5:61305844_T/C
5	61306169	5:61306169_A/T
5	61310297	5:61310297_G/A
5	61310306	5:61310306_G/A
5	61310408	5:61310408_C/A
5	61310812	5:61310812_C/T
5	61310818	5:61310818_C/T
5	61310910	5:61310910_G/C
5	61310917	5:61310917_A/C
5	61310971	5:61310971_C/A
5	61311277	5:61311277_A/T
5	61311287	5:61311287_C/T
5	61311381	5:61311381_T/A
5	61311384	5:61311384_G/C
5	61311424	5:61311424_C/G
5	61311456	5:61311456_T/C
5	61311458	5:61311458_C/T
5	61311463	5:61311463_G/C
5	61311856	5:61311856_A/G
5	61312125	5:61312125_A/T
5	61312171	5:61312171_G/A
5	61312184	5:61312184_G/A
5	61312186	5:61312186_T/A
5	61312336	5:61312336_T/A
5	61312343	5:61312343_T/G
5	61312419	5:61312419_T/G
5	61312908	5:61312908_C/A
5	61312911	5:61312911_C/A
5	61312933	5:61312933_G/T
5	61312938	5:61312938_C/A
5	61318251	5:61318251_A/G
5	61319489	5:61319489_T/G
5	61319502	5:61319502_C/T
5	61319507	5:61319507_C/T
5	61446411	5:61446411_T/C
5	61446425	5:61446425_G/C
5	61446483	5:61446483_G/A
5	61452731	5:61452731_T/C
5	61452752	5:61452752_T/C
5	61453017	5:61453017_A/G
5	61453071	5:61453071_C/G
5	61577907	5:61577907_C/G
5	61578058	5:61578058_G/A
5	61578111	5:61578111_T/C
5	61578184	5:61578184_T/C
5	61578345	5:61578345_G/A
5	61578352	5:61578352_C/G
5	61578415	5:61578415_G/A
5	61578444	5:61578444_A/G
5	61579442	5:61579442_T/G
5	61579815	5:61579815_T/C
5	61579942	5:61579942_T/G
5	61580238	5:61580238_T/C
5	61580249	5:61580249_A/G
5	61580308	5:61580308_G/A
5	61580955	5:61580955_T/C
5	61580975	5:61580975_C/G
5	61580993	5:61580993_T/C
5	61582803	5:61582803_C/A
5	61582831	5:61582831_G/A
5	61583878	5:61583878_T/C
5	61663782	5:61663782_T/C
5	61663988	5:61663988_G/C
5	61664135	5:61664135_G/C
5	61664138	5:61664138_G/A
5	61664909	5:61664909_G/C
5	61665062	5:61665062_C/G
5	61665281	5:61665281_A/G
5	61665457	5:61665457_C/G
5	61665532	5:61665532_G/A
5	61665550	5:61665550_C/G
5	61665557	5:61665557_G/A
5	61665905	5:61665905_C/A
5	61665972	5:61665972_T/C
5	61667295	5:61667295_G/A
5	61667528	5:61667528_T/C
5	61667642	5:61667642_C/T
5	61668107	5:61668107_G/A
5	61668137	5:61668137_A/G
5	61668483	5:61668483_A/T
5	61670516	5:61670516_A/C
5	61670938	5:61670938_A/G
5	61671036	5:61671036_T/C
5	61834115	5:61834115_A/G
5	61834231	5:61834231_A/G
5	61834275	5:61834275_T/C
5	61834303	5:61834303_C/G
5	61834335	5:61834335_A/C
5	61834632	5:61834632_T/G
5	61835008	5:61835008_A/C
5	61835088	5:61835088_G/A
5	61855648	5:61855648_T/C
5	61855744	5:61855744_T/G
5	61855996	5:61855996_T/C
5	61856128	5:61856128_C/T
5	61856304	5:61856304_G/C
5	61856310	5:61856310_T/C
5	61856440	5:61856440_G/A
5	61856500	5:61856500_G/A
5	61858436	5:61858436_A/C
5	61858536	5:61858536_G/C
5	61858538	5:61858538_A/T
5	61858590	5:61858590_G/A
5	61858773	5:61858773_A/G
5	61858794	5:61858794_G/A
5	61858837	5:61858837_G/A
5	61859220	5:61859220_A/G
5	61859808	5:61859808_A/G
5	61859833	5:61859833_C/T
5	61860225	5:61860225_G/A
5	61860463	5:61860463_G/A
5	61861316	5:61861316_T/C
5	61862397	5:61862397_C/T
5	61862418	5:61862418_G/C
5	61862565	5:61862565_T/C
5	61862582	5:61862582_A/G
5	61862599	5:61862599_T/G
5	61862808	5:61862808_T/C
5	61862933	5:61862933_G/A
5	61862987	5:61862987_G/A
5	61863133	5:61863133_G/A
5	61863159	5:61863159_G/A
5	61863181	5:61863181_G/T
5	61890226	5:61890226_G/T
5	61890286	5:61890286_G/C
5	61890416	5:61890416_C/A
5	61890446	5:61890446_T/C
5	61890548	5:61890548_G/T
5	61890608	5:61890608_A/C
5	61890687	5:61890687_A/G
5	61890758	5:61890758_C/T
5	61890764	5:61890764_C/G
5	61890849	5:61890849_A/G
5	61891988	5:61891988_A/C
5	61892389	5:61892389_C/A
5	61892453	5:61892453_C/T
5	61934850	5:61934850_A/T
5	61996399	5:61996399_C/T
5	61996576	5:61996576_T/C
5	61996718	5:61996718_T/G
5	61996721	5:61996721_A/G
5	61996740	5:61996740_T/C
5	61996929	5:61996929_G/C
5	61997121	5:61997121_A/G
5	61998634	5:61998634_G/A
5	61998688	5:61998688_G/A
5	62114500	5:62114500_G/A
5	62139060	5:62139060_T/G
5	62386989	5:62386989_T/C
5	62534142	5:62534142_T/C
5	62534636	5:62534636_G/C
5	62540676	5:62540676_G/A
5	62540962	5:62540962_T/C
5	62541136	5:62541136_G/A
5	62541326	5:62541326_C/G
5	62541874	5:62541874_A/T
5	62541900	5:62541900_T/G
5	62640748	5:62640748_C/T
5	62641178	5:62641178_C/G
5	62642294	5:62642294_T/G
5	62642336	5:62642336_T/C
5	62643147	5:62643147_G/A
5	62643581	5:62643581_A/G
5	62648819	5:62648819_A/G
5	62649187	5:62649187_C/A
5	62672045	5:62672045_T/C
5	62672051	5:62672051_T/C
5	62677315	5:62677315_T/C
5	62677510	5:62677510_T/C
5	62677780	5:62677780_G/T
5	62677840	5:62677840_T/C
5	62677853	5:62677853_G/A
5	62796521	5:62796521_C/T
5	62796657	5:62796657_G/A
5	62796690	5:62796690_C/T
5	62796870	5:62796870_G/A
5	62796948	5:62796948_G/A
5	62797083	5:62797083_C/T
5	62797296	5:62797296_C/T
5	62797385	5:62797385_A/G
5	62797483	5:62797483_G/A
5	62859289	5:62859289_T/G
5	62859330	5:62859330_G/A
5	62859537	5:62859537_A/G
5	62863106	5:62863106_C/T
5	62863154	5:62863154_T/C
5	62863256	5:62863256_G/C
5	62863274	5:62863274_C/T
5	62863279	5:62863279_G/A
5	62863629	5:62863629_G/A
5	62863695	5:62863695_G/A
5	62863900	5:62863900_A/C
5	62863977	5:62863977_T/C
5	62864035	5:62864035_A/T
5	62864481	5:62864481_C/T
5	62864547	5:62864547_A/G
5	62864630	5:62864630_C/T
5	62864958	5:62864958_C/T
5	62864976	5:62864976_A/C
5	62866356	5:62866356_A/G
5	62866725	5:62866725_A/C
5	62866834	5:62866834_A/G
5	62867394	5:62867394_A/G
5	62867515	5:62867515_G/A
5	62867570	5:62867570_G/T
5	62867574	5:62867574_A/T
5	62867582	5:62867582_C/T
5	62867624	5:62867624_A/G
5	62867639	5:62867639_G/A
5	62869048	5:62869048_C/G
5	62869097	5:62869097_G/A
5	62869122	5:62869122_C/T
5	62869239	5:62869239_G/A
5	62869482	5:62869482_G/C
5	62869493	5:62869493_A/T
5	62869514	5:62869514_G/A
5	62869525	5:62869525_C/T
5	62869578	5:62869578_G/A
5	62870219	5:62870219_C/T
5	62870251	5:62870251_G/A
5	62870261	5:62870261_G/A
5	62870351	5:62870351_C/A
5	62870357	5:62870357_A/G
5	62870515	5:62870515_G/A
5	62870683	5:62870683_G/C
5	62870893	5:62870893_G/C
5	62870954	5:62870954_A/G
5	62871927	5:62871927_C/A
5	62872016	5:62872016_A/T
5	62872098	5:62872098_A/T
5	62872484	5:62872484_G/C
5	62872925	5:62872925_A/G
5	62937816	5:62937816_G/A
5	62937833	5:62937833_C/G
5	62937924	5:62937924_C/A
5	62938403	5:62938403_C/T
5	62938512	5:62938512_G/T
5	62938547	5:62938547_A/G
5	62979617	5:62979617_A/G
5	62981327	5:62981327_T/G
5	62981500	5:62981500_G/A
5	62982034	5:62982034_G/C
5	62982397	5:62982397_A/T
5	62982504	5:62982504_C/A
5	63048705	5:63048705_G/A
5	63048734	5:63048734_G/A
5	63049970	5:63049970_T/G
5	63050093	5:63050093_G/C
5	63050233	5:63050233_T/A
5	63050716	5:63050716_C/T
5	63051232	5:63051232_T/C
5	63059314	5:63059314_A/G
5	63059461	5:63059461_A/G
5	63065539	5:63065539_C/A
5	63065547	5:63065547_C/G
5	63065642	5:63065642_G/A
5	63066676	5:63066676_T/C
5	63068725	5:63068725_G/A
5	63071486	5:63071486_T/C
5	63071866	5:63071866_G/T
5	63182040	5:63182040_G/A
5	63184263	5:63184263_A/G
5	63184946	5:63184946_G/T
5	63185097	5:63185097_C/A
5	63260491	5:63260491_C/T
5	63260545	5:63260545_T/C
5	63262459	5:63262459_C/T
5	63262794	5:63262794_G/C
5	63263532	5:63263532_A/G
5	63263818	5:63263818_C/T
5	63264452	5:63264452_T/C
5	63264692	5:63264692_C/T
5	63265168	5:63265168_C/G
5	63376450	5:63376450_A/G
5	63376541	5:63376541_C/G
5	63376580	5:63376580_T/A
5	63376581	5:63376581_G/C
5	63376599	5:63376599_A/G
5	63376708	5:63376708_A/G
5	63378019	5:63378019_A/T
5	63378024	5:63378024_G/A
5	63378035	5:63378035_A/G
5	63378127	5:63378127_G/A
5	63379416	5:63379416_T/G
5	63379834	5:63379834_C/T
5	63379980	5:63379980_C/T
5	63380026	5:63380026_C/G
5	63380261	5:63380261_A/C
5	63380679	5:63380679_C/T
5	63380950	5:63380950_A/G
5	63380989	5:63380989_C/G
5	63381013	5:63381013_A/C
5	63382105	5:63382105_T/C
5	63382196	5:63382196_T/C
5	63382992	5:63382992_C/T
5	63383156	5:63383156_C/T
5	63383162	5:63383162_C/T
5	63383432	5:63383432_A/G
5	63384127	5:63384127_T/G
5	63384130	5:63384130_A/G
5	63384198	5:63384198_A/G
5	63384362	5:63384362_A/G
5	63384414	5:63384414_T/A
5	63384443	5:63384443_A/G
5	63384624	5:63384624_T/G
5	63384671	5:63384671_C/G
5	63384679	5:63384679_C/A
5	63386837	5:63386837_C/T
5	63386933	5:63386933_G/C
5	63386941	5:63386941_C/T
5	63386946	5:63386946_A/G
5	63387047	5:63387047_C/T
5	63387073	5:63387073_A/G
5	63387089	5:63387089_C/T
5	63490184	5:63490184_C/T
5	63490295	5:63490295_C/T
5	63490364	5:63490364_T/C
5	63490427	5:63490427_T/C
5	63490439	5:63490439_C/T
5	63490632	5:63490632_A/T
5	63490720	5:63490720_C/T
5	63490802	5:63490802_G/T
5	63490863	5:63490863_G/A
5	63490871	5:63490871_G/C
5	63490931	5:63490931_T/C
5	63491111	5:63491111_C/G
5	63491384	5:63491384_T/C
5	63491842	5:63491842_G/T
5	63491996	5:63491996_G/A
5	63495049	5:63495049_C/T
5	63495588	5:63495588_G/A
5	63495731	5:63495731_G/T
5	63495815	5:63495815_A/G
5	63495959	5:63495959_T/C
5	63495970	5:63495970_A/C
5	63495971	5:63495971_A/T
5	63514940	5:63514940_T/G
5	63514944	5:63514944_T/C
5	63515065	5:63515065_C/T
5	63515587	5:63515587_A/C
5	63515698	5:63515698_G/A
5	63515764	5:63515764_G/A
5	63515798	5:63515798_A/G
5	63515827	5:63515827_C/T
5	63515945	5:63515945_C/T
5	63516084	5:63516084_C/T
5	63516117	5:63516117_A/G
5	63516173	5:63516173_T/G
5	63516252	5:63516252_C/T
5	63516293	5:63516293_C/T
5	63516514	5:63516514_T/G
5	63516609	5:63516609_G/C
5	63516749	5:63516749_T/A
5	63516750	5:63516750_T/G
5	63618653	5:63618653_G/C
5	63618655	5:63618655_T/C
5	63618701	5:63618701_T/A
5	63618724	5:63618724_G/C
5	63618727	5:63618727_G/T
5	63618781	5:63618781_A/G
5	63618808	5:63618808_C/T
5	63619798	5:63619798_C/T
5	63620126	5:63620126_G/A
5	63620279	5:63620279_C/T
5	63620737	5:63620737_A/G
5	63620755	5:63620755_G/A
5	63620867	5:63620867_C/T
5	63620885	5:63620885_C/T
5	63655541	5:63655541_C/T
5	63655947	5:63655947_A/G
5	63656135	5:63656135_A/T
5	63656504	5:63656504_A/C
5	63656626	5:63656626_G/A
5	63656653	5:63656653_C/T
5	63656737	5:63656737_C/T
5	63657203	5:63657203_G/C
5	63658226	5:63658226_G/A
5	63658426	5:63658426_A/C
5	63658533	5:63658533_A/G
5	63658558	5:63658558_A/C
5	63658575	5:63658575_C/T
5	63658867	5:63658867_A/G
5	63658871	5:63658871_C/A
5	63658873	5:63658873_C/T
5	63659264	5:63659264_G/T
5	63659279	5:63659279_G/C
5	63659289	5:63659289_C/A
5	63847841	5:63847841_C/A
5	63848382	5:63848382_A/C
5	63848472	5:63848472_A/G
5	63848506	5:63848506_A/G
5	63848510	5:63848510_G/C
5	63848582	5:63848582_C/G
5	63899432	5:63899432_A/G
5	63924007	5:63924007_C/G
5	63999697	5:63999697_A/G
5	64000032	5:64000032_T/C
5	64000047	5:64000047_A/G
5	64000474	5:64000474_A/G
5	64000665	5:64000665_G/T
5	64000669	5:64000669_T/G
5	64000675	5:64000675_T/C
5	64001157	5:64001157_A/C
5	64001165	5:64001165_T/C
5	64001187	5:64001187_G/T
5	64001204	5:64001204_T/C
5	64001464	5:64001464_C/T
5	64001502	5:64001502_C/G
5	64001560	5:64001560_G/C
5	64001834	5:64001834_A/G
5	64001891	5:64001891_A/G
5	64001900	5:64001900_T/C
5	64002026	5:64002026_C/A
5	64002070	5:64002070_G/C
5	64002211	5:64002211_C/T
5	64002275	5:64002275_C/T
5	64002306	5:64002306_A/G
5	64002377	5:64002377_A/G
5	64002456	5:64002456_A/G
5	64002578	5:64002578_A/C
5	64002595	5:64002595_A/G
5	64002628	5:64002628_C/G
5	64002639	5:64002639_T/C
5	64002775	5:64002775_A/T
5	64002885	5:64002885_T/A
5	64002919	5:64002919_C/T
5	64002969	5:64002969_T/C
5	64003020	5:64003020_G/T
5	64003060	5:64003060_T/C
5	64003213	5:64003213_T/A
5	64003240	5:64003240_A/G
5	64003318	5:64003318_A/G
5	64003433	5:64003433_C/T
5	64003444	5:64003444_A/T
5	64003614	5:64003614_A/G
5	64003624	5:64003624_T/G
5	64003640	5:64003640_A/G
5	64003904	5:64003904_T/C
5	64004530	5:64004530_A/G
5	64004543	5:64004543_T/C
5	64004856	5:64004856_T/C
5	64005000	5:64005000_A/C
5	64005038	5:64005038_A/T
5	64005124	5:64005124_C/T
5	64005130	5:64005130_T/C
5	64005241	5:64005241_C/A
5	64005406	5:64005406_A/G
5	64005481	5:64005481_C/T
5	64005541	5:64005541_C/T
5	64005560	5:64005560_T/C
5	64005688	5:64005688_C/A
5	64097985	5:64097985_G/A
5	64113750	5:64113750_T/C
5	64447598	5:64447598_T/A
5	64447641	5:64447641_T/C
5	64447727	5:64447727_A/G
5	64447743	5:64447743_T/A
5	64447751	5:64447751_C/T
5	64447898	5:64447898_G/C
5	64447963	5:64447963_C/T
5	64448484	5:64448484_C/T
5	64448620	5:64448620_G/C
5	64559604	5:64559604_A/G
5	64559646	5:64559646_G/A
5	64559654	5:64559654_A/G
5	64559798	5:64559798_T/C
5	64559817	5:64559817_C/T
5	64559826	5:64559826_C/G
5	64559860	5:64559860_A/G
5	64559863	5:64559863_T/C
5	64559896	5:64559896_T/C
5	64559971	5:64559971_T/C
5	64560877	5:64560877_T/G
5	64633681	5:64633681_T/C
5	64633770	5:64633770_T/C
5	64633793	5:64633793_T/G
5	64634052	5:64634052_A/G
5	64634301	5:64634301_C/A
5	64634307	5:64634307_C/G
5	64635109	5:64635109_A/C
5	64635115	5:64635115_T/C
5	64635117	5:64635117_T/C
5	64798380	5:64798380_T/C
5	64798454	5:64798454_C/A
5	64798484	5:64798484_G/T
5	64830665	5:64830665_C/A
5	64830715	5:64830715_C/G
5	64831379	5:64831379_G/T
5	64831589	5:64831589_T/G
5	64863047	5:64863047_C/G
5	64863112	5:64863112_C/G
5	64863878	5:64863878_G/C
5	64863893	5:64863893_A/G
5	65474947	5:65474947_T/C
5	65474950	5:65474950_C/T
5	65475118	5:65475118_T/C
5	65475166	5:65475166_G/A
5	65475220	5:65475220_C/G
5	65489652	5:65489652_T/A
5	65489692	5:65489692_C/T
5	65489827	5:65489827_A/C
5	65492086	5:65492086_T/G
5	65492428	5:65492428_C/T
5	65492790	5:65492790_A/C
5	65493324	5:65493324_T/G
5	65537034	5:65537034_T/C
5	65537199	5:65537199_G/T
5	65537310	5:65537310_G/C
5	65539197	5:65539197_C/T
5	65540317	5:65540317_C/T
5	65540362	5:65540362_A/G
5	65695579	5:65695579_A/G
5	65696144	5:65696144_T/C
5	65696303	5:65696303_T/A
5	66027351	5:66027351_T/C
5	66027563	5:66027563_G/A
5	66029138	5:66029138_A/G
5	66030832	5:66030832_G/A
5	66030844	5:66030844_C/T
5	66035351	5:66035351_A/G
5	66035701	5:66035701_G/C
5	66036844	5:66036844_C/A
5	66037302	5:66037302_T/C
5	66037825	5:66037825_A/G
5	66037910	5:66037910_G/A
5	66037917	5:66037917_A/G
5	66037930	5:66037930_G/A
5	66038069	5:66038069_A/T
5	66038070	5:66038070_A/C
5	66039581	5:66039581_T/C
5	66039585	5:66039585_C/A
5	66039734	5:66039734_C/T
5	66039834	5:66039834_T/C
5	66040434	5:66040434_T/C
5	66040874	5:66040874_C/T
5	66041033	5:66041033_A/C
5	66041078	5:66041078_T/A
5	66041088	5:66041088_G/A
5	66041782	5:66041782_T/G
5	66151663	5:66151663_C/A
5	66153091	5:66153091_G/C
5	66154347	5:66154347_T/C
5	66154434	5:66154434_G/T
5	66154527	5:66154527_T/C
5	66154557	5:66154557_C/T
5	66154634	5:66154634_A/T
5	66278259	5:66278259_T/C
5	66280884	5:66280884_G/A
5	66711566	5:66711566_T/A
5	66711673	5:66711673_A/C
5	66711817	5:66711817_C/T
5	66711874	5:66711874_C/A
5	66712487	5:66712487_C/T
5	66713862	5:66713862_C/A
5	66714294	5:66714294_C/T
5	66716990	5:66716990_A/G
5	66716993	5:66716993_A/G
5	66717068	5:66717068_T/G
5	66717346	5:66717346_G/C
5	66717370	5:66717370_G/A
5	66717483	5:66717483_C/T
5	66718873	5:66718873_A/G
5	66719675	5:66719675_G/C
5	66720678	5:66720678_A/T
5	66721044	5:66721044_C/T
5	66721102	5:66721102_G/T
5	66721579	5:66721579_A/G
5	66749951	5:66749951_C/A
5	66750132	5:66750132_G/A
5	66750205	5:66750205_A/G
5	66750741	5:66750741_C/T
5	66752707	5:66752707_A/T
5	66752844	5:66752844_A/G
5	66789160	5:66789160_C/G
5	66997383	5:66997383_T/C
5	67000781	5:67000781_T/G
5	67000882	5:67000882_G/A
5	67001597	5:67001597_C/T
5	67001679	5:67001679_A/G
5	67067622	5:67067622_A/G
5	67067803	5:67067803_G/A
5	67067842	5:67067842_A/G
5	67087016	5:67087016_A/G
5	67087451	5:67087451_T/C
5	67087714	5:67087714_T/G
5	67087731	5:67087731_C/T
5	67087862	5:67087862_T/A
5	67087869	5:67087869_G/A
5	67087883	5:67087883_T/C
5	67087980	5:67087980_T/C
5	67088005	5:67088005_T/C
5	67088027	5:67088027_C/T
5	67088188	5:67088188_C/T
5	67088285	5:67088285_A/G
5	67088312	5:67088312_G/C
5	67088317	5:67088317_A/C
5	67088368	5:67088368_T/G
5	67088555	5:67088555_A/G
5	67088694	5:67088694_A/G
5	67088704	5:67088704_A/G
5	67088750	5:67088750_T/C
5	67088943	5:67088943_A/T
5	67088966	5:67088966_G/A
5	67089149	5:67089149_C/T
5	67089329	5:67089329_C/T
5	67089377	5:67089377_C/T
5	67089419	5:67089419_C/A
5	67089461	5:67089461_G/A
5	67089563	5:67089563_G/T
5	67089659	5:67089659_C/G
5	67090589	5:67090589_G/T
5	67090697	5:67090697_T/C
5	67091141	5:67091141_T/A
5	67091143	5:67091143_G/C
5	67091281	5:67091281_G/C
5	67091574	5:67091574_A/G
5	67091769	5:67091769_T/G
5	67092578	5:67092578_C/T
5	67092666	5:67092666_A/C
5	67092680	5:67092680_C/G
5	67092687	5:67092687_T/C
5	67092692	5:67092692_C/T
5	67097454	5:67097454_A/G
5	67097949	5:67097949_C/T
5	67098033	5:67098033_T/C
5	67098046	5:67098046_A/G
5	67098229	5:67098229_G/A
5	67098239	5:67098239_G/A
5	67099056	5:67099056_A/G
5	67099101	5:67099101_T/A
5	67099158	5:67099158_C/G
5	67099188	5:67099188_T/C
5	67099352	5:67099352_C/T
5	67099467	5:67099467_T/C
5	67099476	5:67099476_C/G
5	67099745	5:67099745_A/G
5	67099780	5:67099780_G/A
5	67100045	5:67100045_C/T
5	67100286	5:67100286_C/T
5	67100382	5:67100382_A/G
5	67100435	5:67100435_C/T
5	67100738	5:67100738_A/G
5	67100745	5:67100745_A/G
5	67100750	5:67100750_C/T
5	67100930	5:67100930_A/G
5	67101080	5:67101080_G/T
5	67101131	5:67101131_G/C
5	67101395	5:67101395_C/T
5	67101417	5:67101417_G/A
5	67101537	5:67101537_C/A
5	67101750	5:67101750_G/T
5	67101801	5:67101801_T/C
5	67101976	5:67101976_C/T
5	67102795	5:67102795_G/A
5	67102853	5:67102853_C/A
5	67177186	5:67177186_T/G
5	67177190	5:67177190_T/C
5	67178076	5:67178076_A/C
5	67178987	5:67178987_C/T
5	67179110	5:67179110_G/A
5	67179150	5:67179150_A/G
5	67182137	5:67182137_A/G
5	67183335	5:67183335_A/C
5	67193097	5:67193097_A/G
5	67193103	5:67193103_T/C
5	67193104	5:67193104_G/A
5	67193980	5:67193980_T/G
5	67193984	5:67193984_C/G
5	67195922	5:67195922_A/T
5	67196028	5:67196028_T/A
5	67197152	5:67197152_G/A
5	67197972	5:67197972_G/A
5	67198367	5:67198367_G/A
5	67198670	5:67198670_A/C
5	67198692	5:67198692_A/T
5	67198768	5:67198768_A/G
5	67198974	5:67198974_C/A
5	67198983	5:67198983_C/T
5	67199264	5:67199264_A/G
5	67199600	5:67199600_C/A
5	67200194	5:67200194_G/T
5	67385373	5:67385373_T/C
5	67385831	5:67385831_C/T
5	67386425	5:67386425_G/A
5	67386487	5:67386487_T/C
5	67386770	5:67386770_C/T
5	67386833	5:67386833_A/G
5	67387058	5:67387058_T/C
5	67387074	5:67387074_G/A
5	67387106	5:67387106_G/A
5	67387164	5:67387164_T/C
5	67387194	5:67387194_A/T
5	67387214	5:67387214_T/C
5	67387229	5:67387229_G/A
5	67388130	5:67388130_T/C
5	67388151	5:67388151_A/C
5	67388189	5:67388189_T/A
5	67388241	5:67388241_G/A
5	67388583	5:67388583_T/C
5	67388619	5:67388619_T/C
5	67388865	5:67388865_G/A
5	67388890	5:67388890_C/G
5	67388982	5:67388982_G/A
5	67389139	5:67389139_C/G
5	67389252	5:67389252_T/C
5	67389320	5:67389320_A/G
5	67389564	5:67389564_C/T
5	67389893	5:67389893_A/G
5	67389911	5:67389911_T/C
5	67389915	5:67389915_A/G
5	67413721	5:67413721_G/A
5	67414190	5:67414190_T/C
5	67420815	5:67420815_T/C
5	67422000	5:67422000_C/T
5	67422513	5:67422513_G/A
5	67424165	5:67424165_A/C
5	67424259	5:67424259_G/T
5	67424991	5:67424991_G/A
5	67425431	5:67425431_T/G
5	67425649	5:67425649_G/A
5	67425702	5:67425702_A/C
5	67426181	5:67426181_T/C
5	67426234	5:67426234_T/C
5	67426235	5:67426235_C/T
5	67426261	5:67426261_A/G
5	67426289	5:67426289_C/T
5	67426303	5:67426303_T/A
5	67426458	5:67426458_A/G
5	67426593	5:67426593_A/G
5	67426938	5:67426938_T/C
5	67427130	5:67427130_G/A
5	67428355	5:67428355_C/T
5	67500281	5:67500281_T/C
5	67500544	5:67500544_A/G
5	67500545	5:67500545_T/G
5	67912866	5:67912866_C/T
5	67921049	5:67921049_G/A
5	67923084	5:67923084_C/A
5	67924715	5:67924715_C/T
5	67931349	5:67931349_C/T
5	67934833	5:67934833_C/G
5	67936007	5:67936007_C/T
5	68000402	5:68000402_A/G
5	68000420	5:68000420_C/T
5	68000423	5:68000423_A/G
5	68000690	5:68000690_C/T
5	68000699	5:68000699_G/A
5	68000705	5:68000705_G/A
5	68000900	5:68000900_C/T
5	68000960	5:68000960_A/T
5	68001009	5:68001009_A/T
5	68001037	5:68001037_G/A
5	68001199	5:68001199_A/T
5	68001575	5:68001575_G/A
5	68002220	5:68002220_G/A
5	68002691	5:68002691_G/A
5	68003145	5:68003145_T/C
5	68007663	5:68007663_A/G
5	68008710	5:68008710_T/A
5	68008763	5:68008763_T/C
5	68009542	5:68009542_G/C
5	68010030	5:68010030_G/A
5	68010115	5:68010115_G/T
5	68011672	5:68011672_A/G
5	68013306	5:68013306_A/G
5	68013772	5:68013772_C/T
5	68015030	5:68015030_G/T
5	68015654	5:68015654_T/C
5	68015819	5:68015819_A/G
5	68016111	5:68016111_T/C
5	68016113	5:68016113_A/G
5	68016117	5:68016117_T/A
5	68021766	5:68021766_T/G
5	68021808	5:68021808_G/C
5	68021922	5:68021922_T/G
5	68022188	5:68022188_T/C
5	68022210	5:68022210_C/T
5	68022432	5:68022432_C/T
5	68022458	5:68022458_A/G
5	68022487	5:68022487_T/A
5	68089959	5:68089959_T/C
5	68089992	5:68089992_A/G
5	68090050	5:68090050_T/C
5	68090175	5:68090175_T/A
5	68090185	5:68090185_G/A
5	68091610	5:68091610_G/A
5	68091829	5:68091829_C/T
5	68186837	5:68186837_A/T
5	68186893	5:68186893_T/C
5	68187606	5:68187606_A/G
5	68188057	5:68188057_C/G
5	68409122	5:68409122_G/T
5	68409884	5:68409884_T/G
5	68410973	5:68410973_T/C
5	68411204	5:68411204_T/A
5	68412197	5:68412197_A/G
5	68413796	5:68413796_T/C
5	68414013	5:68414013_G/A
5	68416839	5:68416839_A/G
5	68416900	5:68416900_T/C
5	68417164	5:68417164_A/G
5	68417465	5:68417465_T/A
5	68418166	5:68418166_C/T
5	68420123	5:68420123_G/A
5	68420300	5:68420300_A/G
5	68420446	5:68420446_C/T
5	68420685	5:68420685_G/A
5	68420717	5:68420717_A/G
5	68420903	5:68420903_G/A
5	68795793	5:68795793_T/C
5	68796829	5:68796829_A/G
5	68797218	5:68797218_A/T
5	68797317	5:68797317_A/G
5	68797692	5:68797692_C/T
5	68797792	5:68797792_C/G
5	68797803	5:68797803_A/C
5	68798091	5:68798091_G/A
5	68798096	5:68798096_C/T
5	68798131	5:68798131_A/G
5	68798601	5:68798601_G/T
5	69120613	5:69120613_C/A
5	69452858	5:69452858_A/G
5	69452893	5:69452893_G/T
5	69453010	5:69453010_T/C
5	69453036	5:69453036_C/G
5	69453206	5:69453206_T/C
5	69453298	5:69453298_C/A
5	69453553	5:69453553_A/G
5	69453832	5:69453832_T/C
5	69453864	5:69453864_G/T
5	69454103	5:69454103_C/T
5	69454178	5:69454178_T/C
5	69454224	5:69454224_A/G
5	69454246	5:69454246_G/A
5	69454260	5:69454260_A/T
5	69454284	5:69454284_C/A
5	69454288	5:69454288_C/T
5	69454304	5:69454304_A/G
5	69454346	5:69454346_G/C
5	69454353	5:69454353_G/A
5	69454375	5:69454375_A/T
5	69454399	5:69454399_A/T
5	69454488	5:69454488_T/C
5	69454546	5:69454546_C/G
5	69454549	5:69454549_T/G
5	69454589	5:69454589_C/T
5	69454730	5:69454730_T/C
5	69454781	5:69454781_G/A
5	69456453	5:69456453_A/G
5	69456476	5:69456476_C/T
5	69456961	5:69456961_C/G
5	69457022	5:69457022_T/C
5	69457297	5:69457297_A/C
5	69457304	5:69457304_A/C
5	69457537	5:69457537_C/T
5	69478667	5:69478667_T/C
5	69570982	5:69570982_G/A
5	69572166	5:69572166_A/T
5	69605983	5:69605983_G/T
5	69646285	5:69646285_T/G
5	69646286	5:69646286_T/C
5	69646624	5:69646624_G/A
5	69647433	5:69647433_C/G
5	69647644	5:69647644_C/T
5	69647728	5:69647728_A/T
5	70181927	5:70181927_C/G
5	70303976	5:70303976_T/C
5	70367167	5:70367167_A/G
5	70367260	5:70367260_G/A
5	70367341	5:70367341_G/A
5	70367654	5:70367654_C/G
5	70367812	5:70367812_T/G
5	70368584	5:70368584_T/C
5	70373378	5:70373378_C/T
5	70373383	5:70373383_C/G
5	70373384	5:70373384_T/C
5	70373485	5:70373485_G/A
5	70373723	5:70373723_G/A
5	70373748	5:70373748_T/C
5	70373790	5:70373790_A/G
5	70373844	5:70373844_A/G
5	70373910	5:70373910_A/G
5	70373968	5:70373968_T/C
5	70374206	5:70374206_G/C
5	70374224	5:70374224_C/G
5	70374320	5:70374320_C/A
5	70374391	5:70374391_G/A
5	70374529	5:70374529_T/C
5	70374544	5:70374544_T/C
5	70374634	5:70374634_C/A
5	70374834	5:70374834_C/T
5	70374948	5:70374948_G/A
5	70374972	5:70374972_G/A
5	70375002	5:70375002_C/T
5	70375086	5:70375086_T/C
5	70375140	5:70375140_A/G
5	70375356	5:70375356_G/C
5	70375377	5:70375377_A/G
5	70375610	5:70375610_A/T
5	70375801	5:70375801_A/C
5	70375845	5:70375845_A/G
5	70375908	5:70375908_G/C
5	70375920	5:70375920_G/T
5	70376039	5:70376039_T/C
5	70376548	5:70376548_G/T
5	70376580	5:70376580_C/A
5	70376582	5:70376582_A/G
5	70376640	5:70376640_A/G
5	70377347	5:70377347_T/C
5	70377990	5:70377990_G/A
5	70378343	5:70378343_A/G
5	70378533	5:70378533_G/C
5	70378561	5:70378561_A/G
5	70378626	5:70378626_A/G
5	70378881	5:70378881_T/C
5	70379053	5:70379053_T/C
5	70379150	5:70379150_C/T
5	70379166	5:70379166_T/G
5	70379235	5:70379235_A/C
5	70379245	5:70379245_T/C
5	70379676	5:70379676_C/T
5	70379773	5:70379773_A/G
5	70380356	5:70380356_T/C
5	70380437	5:70380437_A/G
5	70381237	5:70381237_A/G
5	70381311	5:70381311_A/T
5	70381340	5:70381340_T/A
5	70381369	5:70381369_C/T
5	70381993	5:70381993_T/C
5	70382004	5:70382004_C/T
5	70382212	5:70382212_A/G
5	70382295	5:70382295_C/A
5	70382348	5:70382348_C/T
5	70401348	5:70401348_G/A
5	70401444	5:70401444_G/A
5	70401486	5:70401486_G/C
5	70401744	5:70401744_G/A
5	70401747	5:70401747_G/C
5	70401756	5:70401756_G/A
5	70402155	5:70402155_G/C
5	70402308	5:70402308_G/C
5	70402431	5:70402431_G/A
5	70402626	5:70402626_G/T
5	70403004	5:70403004_A/G
5	70403014	5:70403014_A/G
5	70403281	5:70403281_G/C
5	70404652	5:70404652_C/T
5	70404657	5:70404657_C/T
5	70404679	5:70404679_A/G
5	70404793	5:70404793_C/A
5	70404804	5:70404804_C/T
5	70405170	5:70405170_C/T
5	70405182	5:70405182_G/A
5	70405264	5:70405264_T/C
5	70405339	5:70405339_C/T
5	70405473	5:70405473_C/T
5	70405524	5:70405524_A/T
5	70405655	5:70405655_T/C
5	70405856	5:70405856_A/G
5	70406010	5:70406010_C/T
5	70406256	5:70406256_G/C
5	70406298	5:70406298_G/T
5	70406396	5:70406396_G/T
5	70406439	5:70406439_T/G
5	70406463	5:70406463_G/T
5	70406502	5:70406502_A/G
5	70406688	5:70406688_G/A
5	70406700	5:70406700_T/C
5	70406721	5:70406721_C/T
5	70406971	5:70406971_A/G
5	70406977	5:70406977_A/G
5	70407015	5:70407015_A/G
5	70407040	5:70407040_A/G
5	70473458	5:70473458_C/T
5	70473482	5:70473482_T/G
5	70473496	5:70473496_C/T
5	70473604	5:70473604_A/G
5	70473652	5:70473652_C/G
5	70473685	5:70473685_A/T
5	70473723	5:70473723_C/G
5	70473737	5:70473737_T/A
5	70473823	5:70473823_T/C
5	70473845	5:70473845_G/A
5	70473933	5:70473933_C/T
5	70474089	5:70474089_G/T
5	70474287	5:70474287_T/C
5	70474368	5:70474368_G/A
5	70474624	5:70474624_A/G
5	70474642	5:70474642_G/C
5	70474648	5:70474648_G/C
5	70474687	5:70474687_T/C
5	70474827	5:70474827_G/C
5	70474998	5:70474998_T/C
5	70475044	5:70475044_T/C
5	70475140	5:70475140_C/A
5	70475317	5:70475317_T/C
5	70475342	5:70475342_C/G
5	70475363	5:70475363_G/A
5	70475414	5:70475414_G/C
5	70475510	5:70475510_A/G
5	70475676	5:70475676_G/C
5	70475731	5:70475731_C/T
5	70475769	5:70475769_C/T
5	70475820	5:70475820_G/A
5	70475889	5:70475889_C/T
5	70475908	5:70475908_G/C
5	70476121	5:70476121_A/G
5	70476140	5:70476140_T/G
5	70476352	5:70476352_A/G
5	70476380	5:70476380_A/C
5	70476445	5:70476445_C/T
5	70476448	5:70476448_C/T
5	70476597	5:70476597_A/G
5	70476619	5:70476619_A/G
5	70476666	5:70476666_C/T
5	70476678	5:70476678_A/G
5	70476683	5:70476683_A/G
5	70476957	5:70476957_C/A
5	70476971	5:70476971_T/G
5	70477050	5:70477050_A/G
5	70477052	5:70477052_G/A
5	70477095	5:70477095_G/T
5	70477109	5:70477109_C/T
5	70477187	5:70477187_G/A
5	70479638	5:70479638_C/T
5	70479660	5:70479660_G/T
5	70479786	5:70479786_T/C
5	70479964	5:70479964_T/C
5	70480151	5:70480151_T/C
5	70480363	5:70480363_C/G
5	70482932	5:70482932_T/C
5	70483798	5:70483798_G/A
5	70483934	5:70483934_T/A
5	70484355	5:70484355_A/G
5	70484519	5:70484519_T/A
5	70484609	5:70484609_C/T
5	70485414	5:70485414_T/C
5	70486077	5:70486077_G/A
5	70490542	5:70490542_G/C
5	70490616	5:70490616_C/T
5	70490660	5:70490660_A/T
5	70490717	5:70490717_C/G
5	70490822	5:70490822_C/G
5	70490905	5:70490905_G/A
5	70492604	5:70492604_A/G
5	70494179	5:70494179_T/C
5	70622621	5:70622621_C/G
5	70622642	5:70622642_C/T
5	70622681	5:70622681_G/C
5	70622750	5:70622750_T/C
5	70622908	5:70622908_T/A
5	70622946	5:70622946_T/C
5	70622971	5:70622971_A/T
5	70622984	5:70622984_G/A
5	70623068	5:70623068_C/A
5	70623070	5:70623070_T/C
5	70623139	5:70623139_T/G
5	70623170	5:70623170_C/A
5	70623180	5:70623180_C/T
5	70623249	5:70623249_G/A
5	70623414	5:70623414_C/T
5	70623492	5:70623492_A/T
5	70623580	5:70623580_C/T
5	70623596	5:70623596_C/T
5	70623632	5:70623632_A/G
5	70623634	5:70623634_A/G
5	70623900	5:70623900_G/C
5	70624007	5:70624007_C/T
5	70624052	5:70624052_A/T
5	70627053	5:70627053_C/T
5	70627400	5:70627400_T/C
5	70627979	5:70627979_T/C
5	70628082	5:70628082_C/G
5	70628099	5:70628099_C/G
5	70628518	5:70628518_C/T
5	70628695	5:70628695_A/G
5	70629058	5:70629058_G/A
5	70629127	5:70629127_A/G
5	70629154	5:70629154_C/G
5	70629205	5:70629205_C/T
5	70629238	5:70629238_C/A
5	70629324	5:70629324_A/T
5	70629453	5:70629453_C/T
5	70629478	5:70629478_G/T
5	70629503	5:70629503_G/A
5	70629597	5:70629597_C/A
5	70629714	5:70629714_G/C
5	70629727	5:70629727_G/C
5	70629754	5:70629754_T/C
5	70630006	5:70630006_G/C
5	70657301	5:70657301_T/A
5	70657343	5:70657343_T/C
5	70766857	5:70766857_C/T
5	70767754	5:70767754_T/C
5	70768181	5:70768181_C/T
5	70770021	5:70770021_T/C
5	70873640	5:70873640_T/G
5	70878733	5:70878733_C/T
5	71096910	5:71096910_T/C
5	71096989	5:71096989_G/T
5	71097052	5:71097052_A/G
5	71097144	5:71097144_G/A
5	71097150	5:71097150_T/C
5	71097414	5:71097414_C/T
5	71114364	5:71114364_C/G
5	71115342	5:71115342_G/A
5	71115357	5:71115357_C/G
5	71115619	5:71115619_A/G
5	71115624	5:71115624_C/T
5	71118403	5:71118403_C/G
5	71119066	5:71119066_A/G
5	71280577	5:71280577_T/C
5	71281715	5:71281715_T/A
5	71295542	5:71295542_G/A
5	71295895	5:71295895_G/A
5	71295972	5:71295972_T/C
5	71296404	5:71296404_A/G
5	71296797	5:71296797_T/C
5	71296806	5:71296806_C/A
5	71305837	5:71305837_T/C
5	71305873	5:71305873_C/A
5	71305924	5:71305924_T/C
5	71306151	5:71306151_T/C
5	71306409	5:71306409_G/C
5	71307348	5:71307348_T/C
5	71308670	5:71308670_G/A
5	71314063	5:71314063_C/A
5	71314084	5:71314084_T/G
5	71314108	5:71314108_T/C
5	71314382	5:71314382_A/G
5	71314390	5:71314390_G/A
5	71318293	5:71318293_C/A
5	71318321	5:71318321_G/C
5	71318375	5:71318375_A/T
5	71318951	5:71318951_T/C
5	71319060	5:71319060_A/T
5	71319188	5:71319188_T/C
5	71319246	5:71319246_A/C
5	71319247	5:71319247_G/A
5	71319448	5:71319448_C/T
5	71319699	5:71319699_A/G
5	71320235	5:71320235_A/G
5	71320319	5:71320319_T/C
5	71320403	5:71320403_G/A
5	71320497	5:71320497_A/G
5	71320608	5:71320608_G/A
5	71320755	5:71320755_A/G
5	71320998	5:71320998_G/A
5	71321230	5:71321230_C/G
5	71321257	5:71321257_G/A
5	71321302	5:71321302_G/A
5	71322082	5:71322082_A/G
5	71426412	5:71426412_C/T
5	71426505	5:71426505_C/G
5	71426520	5:71426520_C/G
5	71426721	5:71426721_C/T
5	71426749	5:71426749_T/C
5	71428163	5:71428163_C/A
5	71428456	5:71428456_C/T
5	71428676	5:71428676_C/G
5	71429431	5:71429431_A/G
5	71429432	5:71429432_A/C
5	71429548	5:71429548_G/T
5	71429672	5:71429672_G/C
5	71429676	5:71429676_G/T
5	71429941	5:71429941_G/A
5	71430118	5:71430118_T/C
5	71430221	5:71430221_C/A
5	71430305	5:71430305_T/G
5	71430331	5:71430331_T/G
5	71442759	5:71442759_G/C
5	71442808	5:71442808_A/G
5	71442843	5:71442843_A/G
5	71443096	5:71443096_G/T
5	71443658	5:71443658_A/G
5	71443738	5:71443738_G/A
5	71443768	5:71443768_T/C
5	71443775	5:71443775_T/C
5	71443931	5:71443931_G/A
5	71444507	5:71444507_A/G
5	71444589	5:71444589_A/G
5	71444627	5:71444627_T/C
5	71444642	5:71444642_G/C
5	71444650	5:71444650_A/G
5	71444680	5:71444680_G/C
5	71450533	5:71450533_T/C
5	71450556	5:71450556_C/T
5	71451288	5:71451288_G/A
5	71451464	5:71451464_C/T
5	71451545	5:71451545_T/C
5	71451635	5:71451635_C/T
5	71451803	5:71451803_C/T
5	71451833	5:71451833_G/C
5	71451999	5:71451999_G/A
5	71452142	5:71452142_A/G
5	71452149	5:71452149_C/A
5	71452241	5:71452241_G/A
5	71452370	5:71452370_T/C
5	71452385	5:71452385_C/T
5	71452758	5:71452758_A/G
5	71452766	5:71452766_C/T
5	71452985	5:71452985_G/C
5	71452994	5:71452994_T/A
5	71453486	5:71453486_G/A
5	71453754	5:71453754_G/A
5	71453810	5:71453810_G/T
5	71453825	5:71453825_C/T
5	71453828	5:71453828_T/C
5	71453981	5:71453981_C/T
5	71535899	5:71535899_G/T
5	71535931	5:71535931_T/A
5	71536556	5:71536556_G/A
5	71536855	5:71536855_C/T
5	71537715	5:71537715_A/G
5	71538626	5:71538626_T/C
5	71538632	5:71538632_G/A
5	71538739	5:71538739_A/G
5	71538808	5:71538808_T/C
5	71538913	5:71538913_G/A
5	71539060	5:71539060_A/G
5	71539081	5:71539081_A/G
5	71539516	5:71539516_A/G
5	71540119	5:71540119_T/C
5	71540269	5:71540269_G/T
5	71540290	5:71540290_T/G
5	71540715	5:71540715_T/C
5	71540851	5:71540851_A/G
5	71541589	5:71541589_T/C
5	71541722	5:71541722_C/G
5	71541946	5:71541946_A/G
5	71542195	5:71542195_A/T
5	71542229	5:71542229_A/G
5	71542386	5:71542386_G/A
5	71542417	5:71542417_C/T
5	71542456	5:71542456_A/G
5	71542657	5:71542657_G/A
5	71980398	5:71980398_A/T
5	71980399	5:71980399_C/T
5	71981963	5:71981963_G/T
5	71982626	5:71982626_C/T
5	71982766	5:71982766_C/G
5	71983026	5:71983026_C/G
5	71983053	5:71983053_T/C
5	71983117	5:71983117_C/G
5	71983760	5:71983760_G/A
5	71983762	5:71983762_A/G
5	72033521	5:72033521_T/C
5	72033537	5:72033537_G/A
5	72033683	5:72033683_A/G
5	72034981	5:72034981_A/G
5	72035366	5:72035366_C/A
5	72035506	5:72035506_T/G
5	72035546	5:72035546_T/A
5	72035734	5:72035734_G/T
5	72035748	5:72035748_G/C
5	72035777	5:72035777_C/T
5	72036537	5:72036537_A/G
5	72036597	5:72036597_A/G
5	72036600	5:72036600_G/C
5	72036637	5:72036637_A/G
5	72036679	5:72036679_C/T
5	72036774	5:72036774_G/A
5	72044099	5:72044099_A/G
5	72044258	5:72044258_T/A
5	72044309	5:72044309_T/C
5	72044441	5:72044441_A/G
5	72044681	5:72044681_T/C
5	72045913	5:72045913_G/A
5	72045932	5:72045932_C/T
5	72045966	5:72045966_C/T
5	72046022	5:72046022_C/A
5	72046850	5:72046850_T/C
5	72047600	5:72047600_G/A
5	72047691	5:72047691_G/T
5	72047740	5:72047740_T/C
5	72049007	5:72049007_T/G
5	72049037	5:72049037_G/A
5	72049821	5:72049821_C/T
5	72049867	5:72049867_C/T
5	72050938	5:72050938_A/G
5	72050993	5:72050993_T/G
5	72051017	5:72051017_T/C
5	72051064	5:72051064_G/T
5	72051683	5:72051683_A/G
5	72052824	5:72052824_C/A
5	72053099	5:72053099_G/A
5	72053723	5:72053723_C/T
5	72053797	5:72053797_A/C
5	72053832	5:72053832_T/G
5	72053874	5:72053874_G/A
5	72053901	5:72053901_G/A
5	72053912	5:72053912_G/T
5	72054093	5:72054093_G/A
5	72054096	5:72054096_G/A
5	72054099	5:72054099_A/G
5	72054101	5:72054101_C/T
5	72054336	5:72054336_G/C
5	72054603	5:72054603_C/T
5	72091604	5:72091604_T/C
5	72091657	5:72091657_C/G
5	72092330	5:72092330_T/C
5	72092360	5:72092360_C/G
5	72092378	5:72092378_C/T
5	72092393	5:72092393_C/T
5	72093563	5:72093563_A/G
5	72093571	5:72093571_A/T
5	72093572	5:72093572_T/A
5	72093984	5:72093984_A/G
5	72093995	5:72093995_T/G
5	72094071	5:72094071_C/T
5	72094134	5:72094134_G/C
5	72094305	5:72094305_T/C
5	72094718	5:72094718_C/A
5	72094720	5:72094720_G/C
5	72094734	5:72094734_G/A
5	72094753	5:72094753_A/G
5	72094763	5:72094763_G/A
5	72095297	5:72095297_G/A
5	72095464	5:72095464_T/C
5	72157014	5:72157014_A/C
5	72157194	5:72157194_T/G
5	72157241	5:72157241_T/C
5	72157714	5:72157714_T/A
5	72157750	5:72157750_G/A
5	72158044	5:72158044_A/G
5	72158564	5:72158564_C/T
5	72158630	5:72158630_T/G
5	72158663	5:72158663_T/C
5	72159134	5:72159134_T/C
5	72159267	5:72159267_A/G
5	72159774	5:72159774_A/G
5	72160047	5:72160047_A/T
5	72160097	5:72160097_C/G
5	72160111	5:72160111_T/G
5	72160423	5:72160423_G/A
5	72160425	5:72160425_T/C
5	72160654	5:72160654_A/C
5	72694788	5:72694788_C/G
5	72695670	5:72695670_A/C
5	72700751	5:72700751_G/C
5	72785659	5:72785659_T/C
5	72788751	5:72788751_C/A
5	72788762	5:72788762_T/C
5	72789081	5:72789081_C/T
5	72789360	5:72789360_C/A
5	72794160	5:72794160_A/G
5	72794623	5:72794623_A/G
5	72794660	5:72794660_T/C
5	72795232	5:72795232_G/T
5	72795456	5:72795456_A/G
5	72795729	5:72795729_A/G
5	72856807	5:72856807_G/C
5	72856882	5:72856882_C/T
5	72856981	5:72856981_G/C
5	72857115	5:72857115_C/T
5	72858169	5:72858169_T/C
5	72858205	5:72858205_G/A
5	72858230	5:72858230_A/C
5	72870570	5:72870570_A/G
5	72913269	5:72913269_G/T
5	72914343	5:72914343_A/T
5	72914852	5:72914852_G/T
5	72915960	5:72915960_G/C
5	72916185	5:72916185_C/T
5	72916320	5:72916320_C/T
5	72916492	5:72916492_A/G
5	73130036	5:73130036_A/T
5	73130174	5:73130174_C/T
5	73130324	5:73130324_G/A
5	73130995	5:73130995_T/G
5	73131239	5:73131239_C/G
5	73693624	5:73693624_A/G
5	73693777	5:73693777_G/T
5	73693944	5:73693944_G/A
5	73694323	5:73694323_A/G
5	73695086	5:73695086_C/T
5	73695335	5:73695335_T/G
5	73695416	5:73695416_C/T
5	73695428	5:73695428_A/G
5	73696740	5:73696740_A/C
5	73696937	5:73696937_G/A
5	73698817	5:73698817_G/C
5	73699033	5:73699033_G/T
5	73699114	5:73699114_A/G
5	73699116	5:73699116_C/G
5	73699207	5:73699207_G/A
5	73699314	5:73699314_G/A
5	73699447	5:73699447_G/A
5	73699495	5:73699495_G/A
5	73699994	5:73699994_G/A
5	73700236	5:73700236_C/T
5	73700610	5:73700610_C/A
5	73700715	5:73700715_T/G
5	73700747	5:73700747_C/A
5	73700765	5:73700765_C/T
5	73700936	5:73700936_T/C
5	73701016	5:73701016_A/G
5	73701685	5:73701685_C/T
5	73701692	5:73701692_T/A
5	73701746	5:73701746_G/T
5	73702205	5:73702205_T/G
5	73703401	5:73703401_T/A
5	73705585	5:73705585_A/G
5	73705663	5:73705663_A/G
5	73708392	5:73708392_A/C
5	73708450	5:73708450_T/A
5	73722581	5:73722581_G/C
5	73722594	5:73722594_A/C
5	73722740	5:73722740_T/C
5	73723240	5:73723240_G/A
5	73723615	5:73723615_G/A
5	73725237	5:73725237_A/G
5	73848321	5:73848321_C/G
5	73848328	5:73848328_A/C
5	73848350	5:73848350_T/A
5	73848620	5:73848620_T/C
5	73849088	5:73849088_G/A
5	73849097	5:73849097_G/T
5	73849106	5:73849106_G/C
5	73849154	5:73849154_G/C
5	73849445	5:73849445_G/C
5	73849736	5:73849736_G/A
5	73849751	5:73849751_G/A
5	73849782	5:73849782_T/C
5	73849831	5:73849831_G/C
5	73850991	5:73850991_A/C
5	73851010	5:73851010_T/A
5	73851028	5:73851028_C/A
5	73851089	5:73851089_G/A
5	73851105	5:73851105_G/A
5	73851122	5:73851122_T/C
5	73851206	5:73851206_T/C
5	73851282	5:73851282_C/G
5	73851938	5:73851938_T/C
5	73852448	5:73852448_A/T
5	73852481	5:73852481_T/C
5	73852987	5:73852987_C/G
5	73853030	5:73853030_A/G
5	73853070	5:73853070_T/A
5	73853099	5:73853099_T/C
5	73853372	5:73853372_A/G
5	73853381	5:73853381_C/G
5	73853423	5:73853423_G/A
5	73853446	5:73853446_T/C
5	73853449	5:73853449_A/T
5	73853669	5:73853669_G/T
5	73853701	5:73853701_C/G
5	73853711	5:73853711_C/A
5	73853835	5:73853835_A/G
5	73853849	5:73853849_A/G
5	73853857	5:73853857_C/T
5	73853924	5:73853924_C/T
5	73853926	5:73853926_T/C
5	73854020	5:73854020_A/G
5	73854058	5:73854058_C/T
5	73854088	5:73854088_G/A
5	73854294	5:73854294_A/G
5	73854307	5:73854307_A/T
5	73854317	5:73854317_T/G
5	73854333	5:73854333_G/A
5	73854417	5:73854417_G/A
5	73854442	5:73854442_G/T
5	73854465	5:73854465_T/G
5	73855813	5:73855813_C/T
5	73855821	5:73855821_T/C
5	73855889	5:73855889_G/A
5	73855919	5:73855919_G/T
5	73855939	5:73855939_C/T
5	73856086	5:73856086_G/A
5	73856095	5:73856095_G/A
5	73856138	5:73856138_G/A
5	73856143	5:73856143_T/C
5	73856236	5:73856236_A/G
5	73856675	5:73856675_T/A
5	73857167	5:73857167_T/C
5	73857289	5:73857289_G/T
5	73857292	5:73857292_T/C
5	73857327	5:73857327_T/C
5	73857411	5:73857411_C/T
5	73857457	5:73857457_A/G
5	73857467	5:73857467_A/G
5	73857634	5:73857634_G/A
5	73857721	5:73857721_C/A
5	73857728	5:73857728_G/A
5	73857813	5:73857813_A/T
5	73857841	5:73857841_T/C
5	73858030	5:73858030_T/C
5	73858132	5:73858132_C/A
5	73858153	5:73858153_A/G
5	73858211	5:73858211_A/G
5	73858225	5:73858225_T/A
5	73858242	5:73858242_T/C
5	73858291	5:73858291_A/C
5	73858306	5:73858306_G/A
5	73858496	5:73858496_C/T
5	73858528	5:73858528_C/T
5	73858532	5:73858532_G/A
5	73858656	5:73858656_C/T
5	73858723	5:73858723_A/C
5	73858737	5:73858737_T/G
5	73858744	5:73858744_G/C
5	73858765	5:73858765_C/G
5	73858852	5:73858852_A/G
5	73907032	5:73907032_T/C
5	73907052	5:73907052_G/T
5	73907053	5:73907053_C/T
5	73907065	5:73907065_T/C
5	73907209	5:73907209_G/T
5	73907218	5:73907218_T/G
5	73907452	5:73907452_A/G
5	73907566	5:73907566_T/C
5	73907576	5:73907576_A/C
5	73907794	5:73907794_C/G
5	73907848	5:73907848_G/A
5	73908247	5:73908247_T/G
5	73908249	5:73908249_C/G
5	73908255	5:73908255_C/T
5	73908614	5:73908614_T/C
5	73908634	5:73908634_G/A
5	73908653	5:73908653_A/G
5	73908693	5:73908693_T/G
5	73908724	5:73908724_A/C
5	73908740	5:73908740_C/G
5	73908776	5:73908776_A/G
5	74695862	5:74695862_C/T
5	74696545	5:74696545_G/T
5	74696944	5:74696944_C/T
5	74701284	5:74701284_A/G
5	74701311	5:74701311_A/G
5	74701419	5:74701419_C/T
5	74701452	5:74701452_T/G
5	74701662	5:74701662_T/C
5	74701668	5:74701668_A/G
5	74702039	5:74702039_C/T
5	74702083	5:74702083_C/T
5	74702186	5:74702186_T/C
5	74702195	5:74702195_A/T
5	74702201	5:74702201_A/G
5	74702329	5:74702329_G/A
5	74702439	5:74702439_A/G
5	74702971	5:74702971_C/G
5	74703019	5:74703019_A/G
5	74703167	5:74703167_T/G
5	74703403	5:74703403_C/T
5	74703491	5:74703491_C/T
5	74827598	5:74827598_A/G
5	74829643	5:74829643_A/G
5	74938126	5:74938126_A/G
5	74941892	5:74941892_G/T
5	74941898	5:74941898_G/A
5	74942085	5:74942085_G/A
5	75062023	5:75062023_G/A
5	75062176	5:75062176_T/C
5	75062177	5:75062177_G/A
5	75062294	5:75062294_G/A
5	75062339	5:75062339_A/G
5	75062489	5:75062489_G/T
5	75062602	5:75062602_A/G
5	75062606	5:75062606_C/T
5	75063056	5:75063056_T/G
5	75063091	5:75063091_G/A
5	75063137	5:75063137_C/G
5	75063158	5:75063158_A/G
5	75063246	5:75063246_G/A
5	75063334	5:75063334_C/G
5	75063347	5:75063347_C/G
5	75063446	5:75063446_A/G
5	75063456	5:75063456_T/C
5	75063466	5:75063466_C/A
5	75063536	5:75063536_T/C
5	75063539	5:75063539_C/T
5	75063589	5:75063589_A/T
5	75063590	5:75063590_T/A
5	75063596	5:75063596_T/C
5	75063609	5:75063609_C/T
5	75063679	5:75063679_A/G
5	75063846	5:75063846_G/C
5	75063908	5:75063908_C/T
5	75064143	5:75064143_G/T
5	75064312	5:75064312_C/T
5	75064317	5:75064317_C/T
5	75064343	5:75064343_G/A
5	75064372	5:75064372_T/C
5	75064615	5:75064615_G/A
5	75064648	5:75064648_A/G
5	75064657	5:75064657_T/C
5	75064680	5:75064680_G/T
5	75064774	5:75064774_T/G
5	75064789	5:75064789_C/T
5	75064825	5:75064825_C/T
5	75064839	5:75064839_T/C
5	75064920	5:75064920_A/C
5	75064958	5:75064958_T/A
5	75065068	5:75065068_A/C
5	75065125	5:75065125_G/A
5	75065167	5:75065167_G/C
5	75065187	5:75065187_T/C
5	75065307	5:75065307_T/C
5	75065317	5:75065317_C/T
5	75065350	5:75065350_C/A
5	75065356	5:75065356_T/C
5	75065413	5:75065413_G/T
5	75065427	5:75065427_T/C
5	75065457	5:75065457_T/C
5	75065468	5:75065468_C/G
5	75065581	5:75065581_T/C
5	75066371	5:75066371_T/C
5	75066379	5:75066379_G/A
5	75066399	5:75066399_G/A
5	75066414	5:75066414_A/G
5	75066479	5:75066479_G/C
5	75066490	5:75066490_G/C
5	75066503	5:75066503_G/A
5	75066557	5:75066557_T/C
5	75066563	5:75066563_C/T
5	75066761	5:75066761_G/T
5	75066765	5:75066765_C/T
5	75066782	5:75066782_C/G
5	75066994	5:75066994_G/A
5	75067015	5:75067015_A/C
5	75067042	5:75067042_C/T
5	75067047	5:75067047_G/A
5	75067087	5:75067087_C/G
5	75067090	5:75067090_C/G
5	75067128	5:75067128_C/T
5	75067329	5:75067329_C/T
5	75067384	5:75067384_T/C
5	75067392	5:75067392_T/C
5	75067464	5:75067464_T/G
5	75070427	5:75070427_C/T
5	75070796	5:75070796_C/A
5	75070899	5:75070899_T/G
5	75071213	5:75071213_G/A
5	75071352	5:75071352_G/A
5	75071360	5:75071360_G/A
5	75071428	5:75071428_A/T
5	75071475	5:75071475_T/C
5	75071520	5:75071520_A/C
5	75071525	5:75071525_G/C
5	75071573	5:75071573_C/T
5	75071603	5:75071603_C/T
5	75071607	5:75071607_G/T
5	75071815	5:75071815_A/C
5	75071881	5:75071881_T/C
5	75071918	5:75071918_T/G
5	75071969	5:75071969_G/A
5	75071976	5:75071976_C/A
5	75072032	5:75072032_G/C
5	75072223	5:75072223_G/C
5	75072254	5:75072254_C/T
5	75072268	5:75072268_C/A
5	75072286	5:75072286_G/C
5	75073441	5:75073441_A/T
5	75073446	5:75073446_C/G
5	75073734	5:75073734_T/A
5	75073803	5:75073803_A/G
5	75074642	5:75074642_G/A
5	75151491	5:75151491_T/C
5	75151518	5:75151518_T/C
5	75151531	5:75151531_T/C
5	75152432	5:75152432_G/C
5	75152615	5:75152615_C/T
5	75152621	5:75152621_C/T
5	75152654	5:75152654_A/C
5	75152679	5:75152679_G/C
5	75152693	5:75152693_A/C
5	75152732	5:75152732_C/A
5	75152791	5:75152791_A/T
5	75153578	5:75153578_A/T
5	75154865	5:75154865_G/C
5	75155643	5:75155643_A/T
5	75156497	5:75156497_A/G
5	75156622	5:75156622_G/A
5	75156630	5:75156630_T/C
5	75157669	5:75157669_C/T
5	75157765	5:75157765_A/G
5	76379885	5:76379885_A/C
5	76380478	5:76380478_C/A
5	76381627	5:76381627_T/A
5	76385804	5:76385804_T/G
5	76450229	5:76450229_G/A
5	76451765	5:76451765_A/G
5	76496289	5:76496289_T/C
5	76552019	5:76552019_C/T
5	76552262	5:76552262_T/C
5	76553954	5:76553954_A/C
5	76553968	5:76553968_C/G
5	76554051	5:76554051_G/A
5	76554263	5:76554263_T/C
5	76555805	5:76555805_A/G
5	76663176	5:76663176_C/G
5	76663651	5:76663651_C/A
5	76664159	5:76664159_T/C
5	76664224	5:76664224_T/C
5	76664540	5:76664540_G/A
5	76664644	5:76664644_T/C
5	76664822	5:76664822_G/A
5	76664884	5:76664884_A/G
5	76664922	5:76664922_A/G
5	76665063	5:76665063_C/T
5	76665107	5:76665107_T/C
5	76665121	5:76665121_T/C
5	76665176	5:76665176_A/G
5	76666196	5:76666196_G/T
5	76666260	5:76666260_C/T
5	76666264	5:76666264_A/T
5	76666287	5:76666287_A/G
5	76667042	5:76667042_G/T
5	76667555	5:76667555_A/G
5	76667557	5:76667557_C/T
5	76668033	5:76668033_G/A
5	76668064	5:76668064_T/C
5	76668339	5:76668339_T/C
5	76668677	5:76668677_C/T
5	76668873	5:76668873_A/T
5	76668989	5:76668989_T/G
5	76669059	5:76669059_C/T
5	76670382	5:76670382_A/G
5	76670451	5:76670451_T/C
5	76670608	5:76670608_T/G
5	76670723	5:76670723_T/G
5	76671483	5:76671483_C/T
5	76671570	5:76671570_A/G
5	76671761	5:76671761_C/T
5	76671882	5:76671882_C/G
5	76673405	5:76673405_C/T
5	76673738	5:76673738_G/T
5	76673852	5:76673852_G/T
5	76674046	5:76674046_C/T
5	76674064	5:76674064_A/G
5	76674357	5:76674357_G/C
5	76674434	5:76674434_G/C
5	76674610	5:76674610_A/G
5	76695343	5:76695343_G/A
5	76697724	5:76697724_G/A
5	76697907	5:76697907_T/C
5	76702214	5:76702214_T/C
5	76705096	5:76705096_A/G
5	76705191	5:76705191_G/T
5	76710162	5:76710162_G/C
5	76714749	5:76714749_C/G
5	76714903	5:76714903_T/A
5	76714972	5:76714972_T/C
5	76714974	5:76714974_C/A
5	76716863	5:76716863_T/C
5	76717141	5:76717141_T/C
5	76717267	5:76717267_C/A
5	76717279	5:76717279_C/A
5	76718520	5:76718520_G/A
5	76718553	5:76718553_G/A
5	76718588	5:76718588_G/A
5	76718597	5:76718597_C/G
5	76718606	5:76718606_G/A
5	76718635	5:76718635_T/G
5	76808148	5:76808148_G/A
5	76808155	5:76808155_G/C
5	76808346	5:76808346_A/G
5	76808902	5:76808902_A/G
5	76809078	5:76809078_A/G
5	76809282	5:76809282_C/T
5	76809718	5:76809718_T/C
5	76809814	5:76809814_C/T
5	76809842	5:76809842_G/C
5	76809938	5:76809938_T/C
5	76810016	5:76810016_C/A
5	76810181	5:76810181_C/G
5	76811211	5:76811211_C/T
5	76811407	5:76811407_T/C
5	76947032	5:76947032_T/C
5	76947097	5:76947097_T/C
5	76947421	5:76947421_C/A
5	76947504	5:76947504_G/C
5	76948033	5:76948033_G/T
5	76948108	5:76948108_A/G
5	76948301	5:76948301_T/C
5	76948328	5:76948328_G/A
5	76948420	5:76948420_A/G
5	76948676	5:76948676_G/T
5	76948713	5:76948713_T/A
5	76948767	5:76948767_G/C
5	76950309	5:76950309_C/T
5	76950613	5:76950613_A/T
5	76950630	5:76950630_A/G
5	76950877	5:76950877_A/T
5	76951007	5:76951007_C/T
5	76951104	5:76951104_A/T
5	76951232	5:76951232_G/T
5	76951240	5:76951240_T/C
5	76951347	5:76951347_G/A
5	76951508	5:76951508_A/C
5	76951533	5:76951533_G/T
5	76951562	5:76951562_G/A
5	76951633	5:76951633_A/G
5	76951739	5:76951739_A/T
5	76952442	5:76952442_T/A
5	76952513	5:76952513_A/G
5	76953138	5:76953138_A/G
5	76953231	5:76953231_G/C
5	76953366	5:76953366_C/T
5	76953377	5:76953377_G/C
5	76953793	5:76953793_C/A
5	76954000	5:76954000_A/G
5	76954200	5:76954200_C/T
5	76954299	5:76954299_C/G
5	76954330	5:76954330_T/A
5	76954347	5:76954347_G/A
5	76954710	5:76954710_G/A
5	76954728	5:76954728_A/G
5	76954768	5:76954768_C/G
5	76955295	5:76955295_T/A
5	76955353	5:76955353_T/A
5	76955414	5:76955414_A/C
5	76955499	5:76955499_A/G
5	76955635	5:76955635_C/G
5	76955693	5:76955693_A/G
5	76955707	5:76955707_G/C
5	76955765	5:76955765_G/A
5	76955770	5:76955770_G/C
5	76955811	5:76955811_T/C
5	76955880	5:76955880_C/T
5	76955984	5:76955984_A/G
5	76956007	5:76956007_T/G
5	76958496	5:76958496_G/A
5	76961193	5:76961193_C/T
5	76973221	5:76973221_A/G
5	76973364	5:76973364_G/A
5	76973418	5:76973418_A/G
5	76973549	5:76973549_C/G
5	76973811	5:76973811_T/C
5	76974138	5:76974138_G/A
5	76974285	5:76974285_G/C
5	76974345	5:76974345_G/A
5	76974452	5:76974452_A/G
5	76975005	5:76975005_C/G
5	77142899	5:77142899_A/G
5	77143189	5:77143189_A/C
5	77144836	5:77144836_C/T
5	77145071	5:77145071_C/A
5	77153343	5:77153343_A/G
5	77178366	5:77178366_C/A
5	77178492	5:77178492_A/C
5	77178638	5:77178638_T/C
5	77178949	5:77178949_A/G
5	77179359	5:77179359_T/C
5	77967476	5:77967476_T/C
5	77967674	5:77967674_C/T
5	77968077	5:77968077_A/G
5	77968920	5:77968920_C/T
5	77969062	5:77969062_T/C
5	77969241	5:77969241_T/C
5	77969291	5:77969291_A/G
5	77973069	5:77973069_C/T
5	77973404	5:77973404_A/C
5	77973406	5:77973406_C/T
5	77973655	5:77973655_G/A
5	77973748	5:77973748_T/C
5	77973785	5:77973785_T/C
5	77973825	5:77973825_A/G
5	77973925	5:77973925_G/A
5	77973943	5:77973943_C/T
5	77974090	5:77974090_G/C
5	77974171	5:77974171_G/A
5	77974283	5:77974283_T/G
5	77974386	5:77974386_C/G
5	77974417	5:77974417_G/A
5	77974812	5:77974812_G/A
5	77975517	5:77975517_G/A
5	77977423	5:77977423_C/T
5	77977799	5:77977799_G/T
5	78014958	5:78014958_G/A
5	78014966	5:78014966_A/T
5	78015059	5:78015059_C/T
5	78015080	5:78015080_A/T
5	78015267	5:78015267_G/A
5	78015315	5:78015315_A/G
5	78015351	5:78015351_T/C
5	78015384	5:78015384_T/A
5	78016137	5:78016137_G/A
5	78016827	5:78016827_A/G
5	78016967	5:78016967_A/G
5	78017063	5:78017063_T/C
5	78017099	5:78017099_A/G
5	78017123	5:78017123_C/T
5	78017135	5:78017135_A/G
5	78017171	5:78017171_G/A
5	78017183	5:78017183_C/T
5	78018363	5:78018363_G/T
5	78018450	5:78018450_G/A
5	78018681	5:78018681_C/G
5	78018708	5:78018708_A/G
5	78018723	5:78018723_T/C
5	78018837	5:78018837_A/C
5	78018857	5:78018857_C/G
5	78187987	5:78187987_C/T
5	78189615	5:78189615_G/A
5	78191180	5:78191180_A/T
5	78191939	5:78191939_C/T
5	78192384	5:78192384_G/A
5	78193010	5:78193010_G/A
5	78193064	5:78193064_G/A
5	78193096	5:78193096_T/G
5	78193975	5:78193975_G/A
5	78194774	5:78194774_G/A
5	78195073	5:78195073_G/A
5	78195179	5:78195179_T/G
5	78195364	5:78195364_C/T
5	78195369	5:78195369_T/C
5	78195487	5:78195487_A/G
5	78195502	5:78195502_G/A
5	78195586	5:78195586_A/C
5	78195785	5:78195785_G/A
5	78196120	5:78196120_G/C
5	78196613	5:78196613_G/C
5	78196661	5:78196661_G/A
5	78196678	5:78196678_C/G
5	78196679	5:78196679_A/T
5	78196883	5:78196883_G/T
5	78197059	5:78197059_C/G
5	78294924	5:78294924_T/C
5	78294978	5:78294978_G/A
5	78295087	5:78295087_C/A
5	78295108	5:78295108_G/C
5	78295126	5:78295126_A/C
5	78295207	5:78295207_T/G
5	78295246	5:78295246_T/C
5	78295396	5:78295396_A/T
5	78295757	5:78295757_A/G
5	78295839	5:78295839_A/T
5	78295869	5:78295869_A/G
5	78295981	5:78295981_C/A
5	78295991	5:78295991_C/T
5	78296305	5:78296305_T/C
5	78296369	5:78296369_T/C
5	78296509	5:78296509_C/T
5	78296515	5:78296515_A/C
5	78296688	5:78296688_T/A
5	78296777	5:78296777_C/A
5	78296887	5:78296887_C/T
5	78296941	5:78296941_C/A
5	78297084	5:78297084_T/C
5	78297144	5:78297144_A/G
5	78297190	5:78297190_G/A
5	78297199	5:78297199_G/A
5	78297261	5:78297261_G/A
5	78297278	5:78297278_G/A
5	78297279	5:78297279_C/A
5	78297379	5:78297379_G/A
5	78297805	5:78297805_C/T
5	78298247	5:78298247_T/C
5	78298327	5:78298327_G/A
5	78298432	5:78298432_A/C
5	78298609	5:78298609_G/T
5	78299802	5:78299802_A/C
5	78299849	5:78299849_A/C
5	78299854	5:78299854_T/C
5	78302053	5:78302053_T/A
5	78302121	5:78302121_C/T
5	78302122	5:78302122_G/C
5	78302149	5:78302149_C/T
5	78302348	5:78302348_C/A
5	78303093	5:78303093_C/A
5	78303378	5:78303378_G/A
5	78303399	5:78303399_T/C
5	78304230	5:78304230_G/A
5	78304365	5:78304365_C/T
5	78304386	5:78304386_G/A
5	78304746	5:78304746_C/G
5	78304805	5:78304805_C/T
5	78305042	5:78305042_C/T
5	78305931	5:78305931_C/A
5	78305988	5:78305988_T/C
5	78305993	5:78305993_T/A
5	78306168	5:78306168_T/C
5	78306192	5:78306192_G/A
5	78306237	5:78306237_A/C
5	78306363	5:78306363_A/G
5	78306406	5:78306406_T/C
5	78306419	5:78306419_T/G
5	78306602	5:78306602_T/A
5	78307238	5:78307238_A/G
5	78307248	5:78307248_T/A
5	78307316	5:78307316_G/T
5	78307359	5:78307359_C/A
5	78307366	5:78307366_T/G
5	78307396	5:78307396_C/T
5	78307445	5:78307445_A/T
5	78307457	5:78307457_G/A
5	78307613	5:78307613_C/A
5	78307685	5:78307685_A/C
5	78307695	5:78307695_C/A
5	78307851	5:78307851_G/T
5	78307919	5:78307919_T/C
5	78307963	5:78307963_A/G
5	78307989	5:78307989_G/A
5	78308299	5:78308299_T/A
5	78308304	5:78308304_G/A
5	78308340	5:78308340_T/C
5	78308676	5:78308676_G/A
5	78308736	5:78308736_G/A
5	78309126	5:78309126_G/T
5	78309219	5:78309219_A/G
5	78309229	5:78309229_C/A
5	78309240	5:78309240_G/A
5	78309634	5:78309634_C/T
5	78309659	5:78309659_T/A
5	78309661	5:78309661_G/A
5	78466243	5:78466243_A/C
5	78466513	5:78466513_C/T
5	78466519	5:78466519_T/C
5	78466550	5:78466550_G/T
5	78466600	5:78466600_A/T
5	78466624	5:78466624_T/C
5	78466640	5:78466640_T/C
5	78466730	5:78466730_T/A
5	78467590	5:78467590_G/A
5	78467732	5:78467732_T/C
5	78468173	5:78468173_A/T
5	78468186	5:78468186_G/A
5	78468206	5:78468206_T/A
5	78468462	5:78468462_C/T
5	78468598	5:78468598_C/T
5	78468601	5:78468601_G/A
5	78468667	5:78468667_G/A
5	78468727	5:78468727_C/A
5	78468905	5:78468905_T/A
5	78468953	5:78468953_C/T
5	78468959	5:78468959_A/G
5	78469298	5:78469298_G/T
5	78469809	5:78469809_A/G
5	78469932	5:78469932_T/C
5	78470049	5:78470049_C/T
5	78470052	5:78470052_G/T
5	78470118	5:78470118_C/G
5	78470124	5:78470124_G/A
5	78470157	5:78470157_T/C
5	78470172	5:78470172_A/G
5	78470373	5:78470373_A/G
5	78470376	5:78470376_A/G
5	78470445	5:78470445_T/C
5	78471106	5:78471106_A/G
5	78471115	5:78471115_A/G
5	78471160	5:78471160_T/A
5	78471196	5:78471196_A/G
5	78471202	5:78471202_G/A
5	78471251	5:78471251_C/T
5	78471281	5:78471281_A/G
5	78471658	5:78471658_T/C
5	78472007	5:78472007_A/C
5	78472114	5:78472114_C/A
5	78472130	5:78472130_C/G
5	78472363	5:78472363_A/T
5	78472367	5:78472367_T/C
5	78472540	5:78472540_G/C
5	78472716	5:78472716_T/A
5	78472737	5:78472737_T/A
5	78472779	5:78472779_A/G
5	78473174	5:78473174_T/C
5	78473201	5:78473201_T/G
5	78473944	5:78473944_G/A
5	78519523	5:78519523_T/G
5	78519550	5:78519550_T/G
5	78519585	5:78519585_C/T
5	78519636	5:78519636_C/T
5	78519653	5:78519653_C/T
5	78519672	5:78519672_G/C
5	78519701	5:78519701_C/T
5	78519772	5:78519772_C/T
5	78519918	5:78519918_T/C
5	78520079	5:78520079_C/T
5	78520080	5:78520080_G/T
5	78520325	5:78520325_C/G
5	78520448	5:78520448_C/T
5	78520559	5:78520559_C/T
5	78520562	5:78520562_C/T
5	78520617	5:78520617_C/T
5	78520967	5:78520967_C/G
5	78521018	5:78521018_C/A
5	78521300	5:78521300_G/C
5	78521321	5:78521321_G/C
5	78521378	5:78521378_T/C
5	78521578	5:78521578_T/A
5	78521670	5:78521670_G/A
5	78521682	5:78521682_T/G
5	78521758	5:78521758_A/T
5	78521777	5:78521777_C/T
5	78521867	5:78521867_T/G
5	78715568	5:78715568_C/T
5	78715665	5:78715665_C/T
5	78716385	5:78716385_T/C
5	78716392	5:78716392_A/G
5	78716397	5:78716397_T/C
5	78716564	5:78716564_A/G
5	78716615	5:78716615_G/A
5	78716619	5:78716619_G/A
5	78717261	5:78717261_G/A
5	78717423	5:78717423_C/T
5	78717457	5:78717457_G/A
5	78717862	5:78717862_C/T
5	78718677	5:78718677_C/A
5	78719890	5:78719890_T/C
5	78719899	5:78719899_G/A
5	78720238	5:78720238_C/T
5	78720696	5:78720696_T/C
5	78723501	5:78723501_A/G
5	78723873	5:78723873_T/C
5	78724658	5:78724658_G/A
5	78725224	5:78725224_A/G
5	78725381	5:78725381_T/C
5	78726851	5:78726851_G/T
5	78728370	5:78728370_C/G
5	78728389	5:78728389_C/G
5	78773219	5:78773219_G/T
5	78773992	5:78773992_T/G
5	78774015	5:78774015_G/A
5	78774028	5:78774028_T/C
5	78774278	5:78774278_A/G
5	78774905	5:78774905_G/A
5	78774921	5:78774921_G/C
5	78776763	5:78776763_A/C
5	78777997	5:78777997_C/T
5	78778060	5:78778060_A/G
5	78778249	5:78778249_C/T
5	78778282	5:78778282_C/T
5	78778293	5:78778293_A/G
5	78778527	5:78778527_G/A
5	78778643	5:78778643_A/G
5	78778650	5:78778650_G/A
5	78778813	5:78778813_G/A
5	78778851	5:78778851_T/C
5	78778894	5:78778894_C/A
5	78778971	5:78778971_C/T
5	78778979	5:78778979_G/A
5	78779029	5:78779029_G/A
5	78779044	5:78779044_A/C
5	78779072	5:78779072_A/G
5	78779081	5:78779081_T/C
5	78779186	5:78779186_G/C
5	78779230	5:78779230_G/A
5	78779707	5:78779707_G/T
5	78779731	5:78779731_C/T
5	78780310	5:78780310_A/C
5	78780335	5:78780335_T/C
5	78780352	5:78780352_G/A
5	78780397	5:78780397_T/G
5	78780451	5:78780451_A/G
5	78780547	5:78780547_A/T
5	78780558	5:78780558_T/A
5	78780897	5:78780897_G/A
5	78780909	5:78780909_G/C
5	78781517	5:78781517_A/G
5	78821807	5:78821807_A/G
5	78821861	5:78821861_A/G
5	78822055	5:78822055_T/C
5	78822576	5:78822576_G/A
5	78822613	5:78822613_A/G
5	78822707	5:78822707_T/C
5	78823153	5:78823153_T/G
5	78823178	5:78823178_T/C
5	78823487	5:78823487_A/G
5	78823501	5:78823501_C/G
5	78824193	5:78824193_A/G
5	78824611	5:78824611_C/T
5	78825105	5:78825105_T/C
5	78825251	5:78825251_A/G
5	78825264	5:78825264_T/G
5	78825319	5:78825319_C/T
5	78825323	5:78825323_A/G
5	79008491	5:79008491_G/A
5	79011826	5:79011826_T/C
5	79031312	5:79031312_G/C
5	79035029	5:79035029_C/T
5	79035135	5:79035135_C/T
5	79050895	5:79050895_C/G
5	79185398	5:79185398_G/A
5	79305288	5:79305288_C/T
5	79346219	5:79346219_C/T
5	79346387	5:79346387_G/C
5	79346483	5:79346483_T/C
5	79346667	5:79346667_G/T
5	79346745	5:79346745_C/T
5	79346942	5:79346942_A/T
5	79346947	5:79346947_C/T
5	79346950	5:79346950_G/T
5	79347044	5:79347044_G/T
5	79347248	5:79347248_T/C
5	79347249	5:79347249_G/A
5	79347256	5:79347256_T/A
5	79347475	5:79347475_C/T
5	79347548	5:79347548_G/A
5	79347629	5:79347629_G/T
5	79347845	5:79347845_G/A
5	79347924	5:79347924_A/G
5	79347945	5:79347945_A/G
5	79348069	5:79348069_C/T
5	79348077	5:79348077_C/A
5	79348103	5:79348103_G/A
5	79348181	5:79348181_T/C
5	79348210	5:79348210_G/A
5	79348272	5:79348272_A/G
5	79348279	5:79348279_T/C
5	79348283	5:79348283_T/C
5	79348387	5:79348387_G/A
5	79348402	5:79348402_G/A
5	79348453	5:79348453_T/C
5	79348547	5:79348547_A/T
5	79348611	5:79348611_C/T
5	79348806	5:79348806_A/C
5	79348817	5:79348817_T/G
5	79348818	5:79348818_A/C
5	79348964	5:79348964_G/C
5	79349503	5:79349503_T/C
5	79349593	5:79349593_T/G
5	79349681	5:79349681_A/C
5	79351275	5:79351275_A/G
5	79351769	5:79351769_G/C
5	79351803	5:79351803_G/C
5	79351844	5:79351844_A/C
5	79352184	5:79352184_C/T
5	79352368	5:79352368_T/C
5	79353829	5:79353829_G/A
5	79353848	5:79353848_C/A
5	79357306	5:79357306_C/T
5	79358226	5:79358226_A/T
5	79358762	5:79358762_G/A
5	79359803	5:79359803_T/C
5	79359934	5:79359934_C/G
5	79360250	5:79360250_G/C
5	79362612	5:79362612_G/T
5	79363005	5:79363005_G/A
5	79363163	5:79363163_T/C
5	79364074	5:79364074_C/T
5	79364083	5:79364083_G/C
5	79364084	5:79364084_T/C
5	79364090	5:79364090_A/G
5	79364428	5:79364428_C/G
5	79364490	5:79364490_T/C
5	79523387	5:79523387_G/C
5	79523449	5:79523449_G/A
5	79531227	5:79531227_C/G
5	79531282	5:79531282_C/T
5	79553338	5:79553338_A/G
5	79664411	5:79664411_G/A
5	79666306	5:79666306_G/A
5	79666432	5:79666432_T/C
5	79810574	5:79810574_A/C
5	79810787	5:79810787_G/A
5	79810898	5:79810898_C/A
5	79810915	5:79810915_T/A
5	79811570	5:79811570_A/T
5	79811661	5:79811661_T/C
5	79811837	5:79811837_T/G
5	79812029	5:79812029_C/T
5	79812035	5:79812035_A/G
5	79812052	5:79812052_C/T
5	79812168	5:79812168_G/T
5	79812172	5:79812172_G/A
5	79812369	5:79812369_T/A
5	79812388	5:79812388_A/G
5	79812461	5:79812461_T/C
5	79812950	5:79812950_T/G
5	79867518	5:79867518_A/C
5	79867555	5:79867555_G/A
5	79867604	5:79867604_G/A
5	79867639	5:79867639_A/G
5	79867730	5:79867730_A/G
5	80008293	5:80008293_C/G
5	80008326	5:80008326_T/G
5	80008422	5:80008422_T/C
5	80028761	5:80028761_T/C
5	80028822	5:80028822_T/C
5	80076781	5:80076781_C/T
5	80076804	5:80076804_T/C
5	80076880	5:80076880_G/A
5	80077275	5:80077275_G/A
5	80077684	5:80077684_G/A
5	80079918	5:80079918_A/G
5	80080017	5:80080017_C/T
5	80080032	5:80080032_G/A
5	80081617	5:80081617_C/T
5	80081664	5:80081664_T/C
5	80081679	5:80081679_G/A
5	80082339	5:80082339_C/A
5	80082375	5:80082375_T/G
5	80083402	5:80083402_C/G
5	80374068	5:80374068_A/C
5	80374946	5:80374946_A/G
5	80387529	5:80387529_G/A
5	80388242	5:80388242_A/T
5	80388293	5:80388293_T/C
5	80388319	5:80388319_C/G
5	80388329	5:80388329_G/A
5	80470751	5:80470751_T/A
5	80471000	5:80471000_C/A
5	80471096	5:80471096_G/A
5	80472028	5:80472028_A/G
5	80472029	5:80472029_T/C
5	80472300	5:80472300_T/A
5	80472427	5:80472427_T/C
5	80472474	5:80472474_A/T
5	80473104	5:80473104_T/C
5	80473414	5:80473414_C/A
5	80473464	5:80473464_A/G
5	80473606	5:80473606_T/C
5	80473714	5:80473714_C/T
5	80473734	5:80473734_G/A
5	80473786	5:80473786_T/C
5	80473849	5:80473849_C/T
5	80474377	5:80474377_A/G
5	80474380	5:80474380_G/A
5	80474658	5:80474658_T/G
5	80475004	5:80475004_G/A
5	80475309	5:80475309_T/C
5	80475333	5:80475333_C/T
5	80861120	5:80861120_A/G
5	80865434	5:80865434_C/G
5	80866121	5:80866121_T/C
5	80905061	5:80905061_T/G
5	81000373	5:81000373_A/G
5	81558952	5:81558952_A/G
5	81585378	5:81585378_T/C
5	81763408	5:81763408_A/G
5	82135051	5:82135051_A/G
5	82214732	5:82214732_G/A
5	82225460	5:82225460_G/A
5	82333597	5:82333597_T/C
5	82334731	5:82334731_A/G
5	82335275	5:82335275_C/T
5	82335701	5:82335701_T/A
5	82335811	5:82335811_T/C
5	82335917	5:82335917_A/C
5	82336115	5:82336115_A/G
5	82607341	5:82607341_T/G
5	82607733	5:82607733_T/C
5	82744325	5:82744325_A/C
5	82744330	5:82744330_G/T
5	82744331	5:82744331_C/A
5	82744355	5:82744355_G/C
5	82744374	5:82744374_C/A
5	82744472	5:82744472_T/G
5	82855829	5:82855829_C/T
5	82855875	5:82855875_A/G
5	82855882	5:82855882_A/G
5	82855944	5:82855944_G/A
5	82855996	5:82855996_C/T
5	82856107	5:82856107_A/C
5	83740567	5:83740567_T/G
5	85509071	5:85509071_A/G
5	85586421	5:85586421_G/A
5	85590555	5:85590555_G/T
5	85591176	5:85591176_C/T
5	85715682	5:85715682_A/C
5	85715683	5:85715683_T/A
5	85716275	5:85716275_T/A
5	85850067	5:85850067_A/G
5	85850095	5:85850095_C/G
5	85850325	5:85850325_G/C
5	85850842	5:85850842_A/G
5	85854151	5:85854151_G/C
5	85854233	5:85854233_A/T
5	85854263	5:85854263_A/G
5	85854349	5:85854349_C/T
5	85854495	5:85854495_G/A
5	85854512	5:85854512_A/T
5	85854590	5:85854590_C/T
5	85854641	5:85854641_T/C
5	85854695	5:85854695_T/C
5	85855045	5:85855045_G/A
5	85855067	5:85855067_G/C
5	85855174	5:85855174_G/A
5	85855399	5:85855399_T/C
5	85855687	5:85855687_G/C
5	85855921	5:85855921_G/A
5	85855930	5:85855930_A/G
5	85856035	5:85856035_T/C
5	85856357	5:85856357_C/G
5	86057597	5:86057597_G/A
5	86057771	5:86057771_C/G
5	86057885	5:86057885_C/G
5	86058117	5:86058117_G/A
5	86058204	5:86058204_T/C
5	86058465	5:86058465_T/G
5	86058561	5:86058561_T/C
5	86058580	5:86058580_T/C
5	86058709	5:86058709_A/G
5	86058851	5:86058851_C/T
5	86058887	5:86058887_C/T
5	86059006	5:86059006_G/C
5	86059176	5:86059176_C/T
5	86059320	5:86059320_C/T
5	86059370	5:86059370_G/A
5	86077056	5:86077056_C/G
5	86077297	5:86077297_T/G
5	86077325	5:86077325_T/C
5	86078009	5:86078009_G/T
5	86078111	5:86078111_A/G
5	86078222	5:86078222_C/A
5	86078339	5:86078339_A/G
5	86078784	5:86078784_G/A
5	86078819	5:86078819_G/A
5	86079224	5:86079224_C/T
5	86079230	5:86079230_G/A
5	86079575	5:86079575_T/C
5	86079765	5:86079765_T/G
5	86079881	5:86079881_C/T
5	86082886	5:86082886_T/C
5	86083113	5:86083113_G/C
5	86083447	5:86083447_A/T
5	86083512	5:86083512_G/A
5	86083526	5:86083526_C/G
5	86084430	5:86084430_A/G
5	86084492	5:86084492_G/T
5	86095434	5:86095434_C/T
5	86095632	5:86095632_A/G
5	86095833	5:86095833_G/A
5	86095918	5:86095918_G/T
5	86095990	5:86095990_A/T
5	86096000	5:86096000_T/C
5	86096200	5:86096200_C/T
5	86096205	5:86096205_T/C
5	86096386	5:86096386_C/T
5	86096483	5:86096483_A/T
5	86096526	5:86096526_A/C
5	86096536	5:86096536_G/C
5	86096634	5:86096634_A/T
5	86096715	5:86096715_T/C
5	86097029	5:86097029_A/G
5	86097099	5:86097099_T/G
5	86097123	5:86097123_T/A
5	86097153	5:86097153_C/A
5	86097203	5:86097203_C/T
5	86097244	5:86097244_C/T
5	86097313	5:86097313_C/A
5	86097337	5:86097337_C/A
5	86098043	5:86098043_G/A
5	86098303	5:86098303_T/A
5	86098428	5:86098428_G/A
5	86245023	5:86245023_T/C
5	86245090	5:86245090_C/G
5	86246395	5:86246395_C/A
5	86247041	5:86247041_A/T
5	86247193	5:86247193_C/T
5	86247242	5:86247242_T/C
5	86247300	5:86247300_G/T
5	86247319	5:86247319_G/A
5	86247350	5:86247350_C/T
5	86247352	5:86247352_C/T
5	86247444	5:86247444_C/T
5	86247601	5:86247601_A/G
5	86247877	5:86247877_A/G
5	86247985	5:86247985_T/G
5	86248176	5:86248176_G/A
5	86248396	5:86248396_T/A
5	86248978	5:86248978_T/C
5	86248983	5:86248983_T/A
5	86249006	5:86249006_T/C
5	86249034	5:86249034_T/C
5	86249272	5:86249272_A/T
5	86249359	5:86249359_G/C
5	86249400	5:86249400_G/A
5	86250385	5:86250385_C/T
5	86250478	5:86250478_G/C
5	86250698	5:86250698_T/G
5	86497460	5:86497460_A/T
5	86497478	5:86497478_G/C
5	86497636	5:86497636_C/A
5	86497743	5:86497743_G/A
5	86801050	5:86801050_C/G
5	86801082	5:86801082_G/A
5	86801120	5:86801120_T/C
5	86801128	5:86801128_G/A
5	86801907	5:86801907_T/C
5	86801914	5:86801914_G/A
5	86802147	5:86802147_G/A
5	86802173	5:86802173_C/A
5	86802190	5:86802190_G/T
5	86802281	5:86802281_A/G
5	86821746	5:86821746_C/A
5	86822204	5:86822204_G/T
5	86822362	5:86822362_G/T
5	86822451	5:86822451_C/G
5	86822484	5:86822484_G/A
5	86822522	5:86822522_T/C
5	86822640	5:86822640_G/T
5	86822675	5:86822675_C/A
5	86822761	5:86822761_G/T
5	86822786	5:86822786_G/T
5	86822849	5:86822849_T/C
5	86822971	5:86822971_G/A
5	86822999	5:86822999_C/T
5	86823392	5:86823392_G/A
5	86823398	5:86823398_C/T
5	86823503	5:86823503_T/A
5	86823605	5:86823605_T/C
5	86823847	5:86823847_C/T
5	86823873	5:86823873_C/G
5	86823895	5:86823895_G/C
5	86823961	5:86823961_G/A
5	86824003	5:86824003_C/T
5	86824096	5:86824096_C/T
5	86824145	5:86824145_C/T
5	86824157	5:86824157_A/C
5	86824308	5:86824308_C/T
5	86824339	5:86824339_G/T
5	86824424	5:86824424_G/A
5	86824487	5:86824487_C/G
5	86824507	5:86824507_C/T
5	86824522	5:86824522_A/C
5	86824597	5:86824597_T/C
5	86824664	5:86824664_T/C
5	86824676	5:86824676_C/T
5	86824897	5:86824897_A/G
5	86824910	5:86824910_C/T
5	86824912	5:86824912_A/G
5	86824951	5:86824951_A/G
5	86825042	5:86825042_C/T
5	86941215	5:86941215_A/G
5	86941549	5:86941549_G/T
5	86941576	5:86941576_T/C
5	86941607	5:86941607_G/A
5	86941633	5:86941633_G/T
5	86941745	5:86941745_G/A
5	86942678	5:86942678_A/G
5	86942702	5:86942702_C/T
5	86942776	5:86942776_A/T
5	86942819	5:86942819_G/A
5	86942870	5:86942870_T/C
5	86943150	5:86943150_A/C
5	86943154	5:86943154_T/C
5	86943337	5:86943337_A/G
5	86950598	5:86950598_A/C
5	86950646	5:86950646_A/C
5	86950647	5:86950647_C/A
5	87258853	5:87258853_T/G
5	87258880	5:87258880_T/G
5	87258962	5:87258962_T/A
5	87276252	5:87276252_G/C
5	87281289	5:87281289_A/C
5	87518752	5:87518752_C/G
5	87916932	5:87916932_A/G
5	87917014	5:87917014_T/G
5	87917023	5:87917023_A/C
5	87917044	5:87917044_C/G
5	87917050	5:87917050_T/C
5	87917057	5:87917057_C/T
5	87917110	5:87917110_T/G
5	87917158	5:87917158_T/C
5	87917427	5:87917427_T/C
5	87917438	5:87917438_T/C
5	87917461	5:87917461_T/A
5	87917558	5:87917558_A/G
5	87917576	5:87917576_G/A
5	87917614	5:87917614_T/C
5	87917621	5:87917621_C/A
5	87917883	5:87917883_A/G
5	87917921	5:87917921_G/A
5	87918039	5:87918039_A/G
5	87918066	5:87918066_G/A
5	87918089	5:87918089_A/G
5	87918442	5:87918442_C/A
5	87919052	5:87919052_T/C
5	87919053	5:87919053_G/A
5	87919245	5:87919245_G/C
5	87919505	5:87919505_A/G
5	88065407	5:88065407_C/T
5	88065590	5:88065590_T/C
5	88065672	5:88065672_T/C
5	88066225	5:88066225_A/G
5	88131127	5:88131127_T/G
5	88132072	5:88132072_G/A
5	88132522	5:88132522_T/C
5	88132573	5:88132573_T/G
5	88132821	5:88132821_C/A
5	88133377	5:88133377_G/A
5	88134909	5:88134909_T/C
5	88202633	5:88202633_G/A
5	88202959	5:88202959_A/G
5	88203027	5:88203027_G/A
5	88203480	5:88203480_A/G
5	88204811	5:88204811_A/T
5	88205729	5:88205729_C/T
5	88207733	5:88207733_C/T
5	88207802	5:88207802_C/T
5	88208214	5:88208214_G/A
5	88209459	5:88209459_G/T
5	88209778	5:88209778_C/T
5	88209797	5:88209797_T/C
5	88209822	5:88209822_G/C
5	88209833	5:88209833_G/C
5	88209967	5:88209967_C/T
5	88210082	5:88210082_C/G
5	88210101	5:88210101_G/T
5	88210107	5:88210107_A/G
5	88210382	5:88210382_G/A
5	88210427	5:88210427_T/C
5	88243894	5:88243894_T/C
5	88244381	5:88244381_T/C
5	88245458	5:88245458_C/T
5	88245491	5:88245491_A/G
5	88248128	5:88248128_A/G
5	88248134	5:88248134_G/A
5	88248266	5:88248266_T/C
5	88248644	5:88248644_T/C
5	88248673	5:88248673_T/A
5	88248797	5:88248797_A/G
5	88277239	5:88277239_G/A
5	88279530	5:88279530_G/A
5	88279535	5:88279535_C/T
5	88279537	5:88279537_A/T
5	88279541	5:88279541_A/G
5	88279926	5:88279926_T/C
5	88320900	5:88320900_C/T
5	88320918	5:88320918_T/A
5	88321002	5:88321002_A/T
5	88321043	5:88321043_C/T
5	88321071	5:88321071_G/C
5	88321154	5:88321154_G/T
5	88321155	5:88321155_A/G
5	88321206	5:88321206_G/A
5	88321322	5:88321322_T/C
5	88321650	5:88321650_G/A
5	88321651	5:88321651_G/C
5	88321671	5:88321671_G/C
5	88322140	5:88322140_T/C
5	88323574	5:88323574_T/A
5	88808651	5:88808651_G/C
5	88808912	5:88808912_C/T
5	88808918	5:88808918_C/T
5	88808951	5:88808951_G/C
5	88810500	5:88810500_A/C
5	88810674	5:88810674_A/C
5	88811242	5:88811242_C/T
5	88811371	5:88811371_G/C
5	88850028	5:88850028_C/G
5	88850093	5:88850093_G/A
5	88872353	5:88872353_T/G
5	88872701	5:88872701_T/A
5	88891355	5:88891355_C/A
5	88891367	5:88891367_T/G
5	88891525	5:88891525_G/A
5	88891548	5:88891548_C/G
5	88893339	5:88893339_G/A
5	88893805	5:88893805_C/A
5	88894106	5:88894106_T/C
5	89057198	5:89057198_A/G
5	89057200	5:89057200_A/G
5	89057517	5:89057517_C/T
5	89058183	5:89058183_T/C
5	89058285	5:89058285_T/C
5	89058296	5:89058296_G/C
5	89058359	5:89058359_A/G
5	89058543	5:89058543_A/G
5	89058545	5:89058545_A/C
5	89058609	5:89058609_G/T
5	89058610	5:89058610_C/T
5	89135545	5:89135545_G/A
5	89135569	5:89135569_T/C
5	89135614	5:89135614_T/C
5	89135776	5:89135776_G/C
5	89135876	5:89135876_C/T
5	89135911	5:89135911_C/T
5	89136070	5:89136070_G/C
5	89136072	5:89136072_G/A
5	89136194	5:89136194_T/A
5	89136205	5:89136205_T/C
5	89136206	5:89136206_A/G
5	89136207	5:89136207_G/A
5	89136245	5:89136245_A/G
5	89137564	5:89137564_G/A
5	89137924	5:89137924_C/T
5	89145080	5:89145080_A/G
5	89334321	5:89334321_T/C
5	89335529	5:89335529_G/A
5	89338659	5:89338659_G/A
5	89339308	5:89339308_A/G
5	89339529	5:89339529_T/C
5	89339539	5:89339539_G/A
5	89340005	5:89340005_C/T
5	89340395	5:89340395_A/G
5	89340455	5:89340455_T/C
5	89341147	5:89341147_T/C
5	89341296	5:89341296_T/C
5	89341450	5:89341450_G/C
5	89341602	5:89341602_C/T
5	89341862	5:89341862_G/A
5	89343252	5:89343252_G/A
5	89343366	5:89343366_T/C
5	89343490	5:89343490_A/G
5	89343636	5:89343636_A/C
5	89343637	5:89343637_C/G
5	89343749	5:89343749_T/C
5	89344998	5:89344998_T/C
5	89423794	5:89423794_A/G
5	89424607	5:89424607_A/G
5	89429609	5:89429609_A/G
5	89429693	5:89429693_G/A
5	89430033	5:89430033_T/C
5	89430240	5:89430240_T/C
5	89431542	5:89431542_A/G
5	89432907	5:89432907_T/C
5	89433343	5:89433343_C/T
5	89434683	5:89434683_G/A
5	89435381	5:89435381_G/A
5	89435934	5:89435934_A/G
5	89437283	5:89437283_G/A
5	89437291	5:89437291_T/C
5	89437323	5:89437323_C/T
5	89437366	5:89437366_G/T
5	89437467	5:89437467_C/G
5	89437558	5:89437558_T/C
5	89437598	5:89437598_A/G
5	89437603	5:89437603_T/C
5	89437811	5:89437811_A/T
5	89437813	5:89437813_A/G
5	89437914	5:89437914_T/C
5	89437934	5:89437934_A/T
5	89437982	5:89437982_G/A
5	89440197	5:89440197_G/T
5	89440254	5:89440254_A/T
5	89440336	5:89440336_C/A
5	89440363	5:89440363_A/G
5	89440412	5:89440412_A/G
5	89440435	5:89440435_A/G
5	89440440	5:89440440_C/G
5	89440451	5:89440451_T/C
5	89440704	5:89440704_G/T
5	89440705	5:89440705_G/C
5	89440735	5:89440735_T/C
5	89440737	5:89440737_G/A
5	89440790	5:89440790_G/T
5	89440820	5:89440820_C/T
5	89440832	5:89440832_T/A
5	89555762	5:89555762_C/G
5	89555809	5:89555809_T/G
5	89555822	5:89555822_T/A
5	89557917	5:89557917_C/T
5	89557932	5:89557932_C/A
5	89558279	5:89558279_T/C
5	89558368	5:89558368_T/C
5	89558424	5:89558424_G/A
5	89558884	5:89558884_A/G
5	89559064	5:89559064_A/G
5	89682894	5:89682894_T/A
5	89682910	5:89682910_A/T
5	89968698	5:89968698_T/C
5	90023985	5:90023985_G/A
5	90024102	5:90024102_T/C
5	90024214	5:90024214_C/A
5	90024281	5:90024281_A/G
5	90024288	5:90024288_A/T
5	90024323	5:90024323_T/C
5	90103757	5:90103757_T/G
5	90103767	5:90103767_T/C
5	90103849	5:90103849_A/C
5	90255795	5:90255795_T/C
5	90255798	5:90255798_A/G
5	90255945	5:90255945_C/G
5	90261478	5:90261478_A/C
5	90261488	5:90261488_G/A
5	90261629	5:90261629_G/A
5	90261684	5:90261684_A/G
5	90261922	5:90261922_C/T
5	90261964	5:90261964_G/A
5	90271997	5:90271997_G/A
5	90275496	5:90275496_G/A
5	90275679	5:90275679_T/G
5	90281324	5:90281324_C/T
5	90281380	5:90281380_C/A
5	90282552	5:90282552_A/G
5	90282558	5:90282558_C/T
5	90283099	5:90283099_G/A
5	90283255	5:90283255_T/C
5	90283275	5:90283275_C/T
5	90291748	5:90291748_C/T
5	90291908	5:90291908_G/A
5	90292455	5:90292455_G/A
5	90311268	5:90311268_G/T
5	90311563	5:90311563_G/A
5	90311802	5:90311802_A/C
5	90311835	5:90311835_A/G
5	90619121	5:90619121_T/A
5	91073451	5:91073451_T/G
5	91221254	5:91221254_T/C
5	91221299	5:91221299_T/C
5	91221448	5:91221448_G/T
5	91221943	5:91221943_A/C
5	91221945	5:91221945_G/T
5	91222097	5:91222097_T/G
5	91222546	5:91222546_A/G
5	91222733	5:91222733_T/C
5	91223055	5:91223055_C/G
5	91223058	5:91223058_G/A
5	91223101	5:91223101_C/T
5	91223126	5:91223126_A/G
5	91223255	5:91223255_C/T
5	91223501	5:91223501_T/C
5	91223536	5:91223536_C/T
5	91223579	5:91223579_A/G
5	91223750	5:91223750_C/A
5	91223916	5:91223916_A/G
5	91223929	5:91223929_G/A
5	91224011	5:91224011_A/C
5	91224035	5:91224035_T/A
5	91224680	5:91224680_G/T
5	91224835	5:91224835_C/T
5	91224860	5:91224860_A/G
5	91224890	5:91224890_C/T
5	91224929	5:91224929_C/A
5	91224980	5:91224980_C/T
5	91225030	5:91225030_T/A
5	91225069	5:91225069_G/C
5	91349472	5:91349472_A/T
5	91349494	5:91349494_G/T
5	91349576	5:91349576_C/T
5	91349581	5:91349581_A/G
5	91349584	5:91349584_G/A
5	91349800	5:91349800_T/G
5	91350194	5:91350194_G/C
5	91350543	5:91350543_G/T
5	91351050	5:91351050_G/A
5	91352332	5:91352332_A/G
5	92659941	5:92659941_G/A
5	92662837	5:92662837_G/C
5	92663141	5:92663141_C/T
5	92663308	5:92663308_C/T
5	92856901	5:92856901_G/T
5	92858024	5:92858024_T/C
5	92858278	5:92858278_A/G
5	92858347	5:92858347_T/G
5	92858900	5:92858900_T/C
5	92858981	5:92858981_G/A
5	93359220	5:93359220_A/G
5	93359241	5:93359241_C/T
5	93359436	5:93359436_A/T
5	93359516	5:93359516_C/A
5	93360061	5:93360061_A/T
5	93360188	5:93360188_T/C
5	93362476	5:93362476_G/A
5	93362610	5:93362610_T/A
5	93362715	5:93362715_G/C
5	93363402	5:93363402_C/A
5	93363666	5:93363666_A/G
5	93434574	5:93434574_T/C
5	93455244	5:93455244_C/T
5	93456225	5:93456225_C/G
5	93456255	5:93456255_G/C
5	93456318	5:93456318_A/T
5	93537251	5:93537251_C/A
5	93537690	5:93537690_A/C
5	93537703	5:93537703_G/A
5	93538337	5:93538337_C/T
5	93538642	5:93538642_G/A
5	93538909	5:93538909_T/C
5	93711514	5:93711514_G/A
5	93916459	5:93916459_T/G
5	93919586	5:93919586_T/C
5	93920138	5:93920138_G/A
5	94294174	5:94294174_A/C
5	94295740	5:94295740_G/C
5	94296409	5:94296409_C/T
5	94296423	5:94296423_G/A
5	94297261	5:94297261_G/A
5	94464076	5:94464076_G/T
5	94464140	5:94464140_T/G
5	94464232	5:94464232_T/C
5	94465388	5:94465388_A/C
5	94465400	5:94465400_C/G
5	94465585	5:94465585_G/A
5	94465642	5:94465642_C/G
5	94465662	5:94465662_G/A
5	94465848	5:94465848_G/C
5	94465860	5:94465860_T/C
5	94466414	5:94466414_T/C
5	94466472	5:94466472_G/T
5	94466511	5:94466511_T/G
5	94466523	5:94466523_G/C
5	94466538	5:94466538_A/C
5	94466763	5:94466763_G/T
5	94466947	5:94466947_T/C
5	94467117	5:94467117_C/T
5	94467148	5:94467148_T/G
5	94475426	5:94475426_T/C
5	94475432	5:94475432_G/T
5	94479486	5:94479486_T/C
5	94479579	5:94479579_T/C
5	94479628	5:94479628_G/A
5	94479886	5:94479886_G/A
5	94479905	5:94479905_A/T
5	94908077	5:94908077_T/C
5	94908554	5:94908554_A/C
5	94908577	5:94908577_G/T
5	94981310	5:94981310_T/C
5	94999374	5:94999374_T/C
5	95000634	5:95000634_A/G
5	95000892	5:95000892_A/G
5	95269758	5:95269758_G/T
5	95279898	5:95279898_T/C
5	95279919	5:95279919_T/C
5	95279932	5:95279932_A/C
5	95338190	5:95338190_T/A
5	95338224	5:95338224_T/A
5	95338244	5:95338244_A/G
5	95338289	5:95338289_C/T
5	95338445	5:95338445_A/C
5	95338485	5:95338485_G/T
5	95338528	5:95338528_G/T
5	95338879	5:95338879_C/T
5	95338978	5:95338978_T/A
5	95339434	5:95339434_G/A
5	95340368	5:95340368_A/G
5	95341422	5:95341422_A/G
5	95342424	5:95342424_T/C
5	95343970	5:95343970_C/T
5	95344017	5:95344017_G/A
5	95344021	5:95344021_A/G
5	95344677	5:95344677_A/G
5	95344704	5:95344704_T/G
5	95344772	5:95344772_G/A
5	95344899	5:95344899_C/T
5	95344904	5:95344904_C/A
5	95345639	5:95345639_C/T
5	95347519	5:95347519_T/G
5	95348024	5:95348024_A/G
5	95665879	5:95665879_A/T
5	95665887	5:95665887_T/C
5	95665947	5:95665947_T/C
5	95666492	5:95666492_G/A
5	95666520	5:95666520_G/A
5	95667844	5:95667844_C/G
5	95667872	5:95667872_T/C
5	95667918	5:95667918_G/A
5	95667937	5:95667937_C/A
5	95667962	5:95667962_A/T
5	95668008	5:95668008_G/C
5	95668219	5:95668219_A/C
5	95668763	5:95668763_C/T
5	95668783	5:95668783_T/A
5	95668794	5:95668794_C/T
5	95668799	5:95668799_G/A
5	95725882	5:95725882_T/C
5	95725917	5:95725917_G/A
5	95727275	5:95727275_G/A
5	95727733	5:95727733_T/C
5	95727823	5:95727823_A/C
5	95727848	5:95727848_G/T
5	95728945	5:95728945_A/C
5	95728948	5:95728948_G/A
5	95728978	5:95728978_T/C
5	95729056	5:95729056_A/C
5	95729061	5:95729061_G/A
5	95729102	5:95729102_A/G
5	95729194	5:95729194_T/C
5	95729460	5:95729460_A/G
5	95986157	5:95986157_T/A
5	95986681	5:95986681_C/T
5	95986708	5:95986708_C/G
5	95986869	5:95986869_A/G
5	96422450	5:96422450_C/G
5	96422574	5:96422574_T/A
5	96422581	5:96422581_G/C
5	96423253	5:96423253_T/C
5	96424180	5:96424180_A/C
5	96426060	5:96426060_G/A
5	96426122	5:96426122_G/T
5	96426235	5:96426235_G/A
5	96426712	5:96426712_T/A
5	96426894	5:96426894_T/C
5	96427209	5:96427209_A/G
5	96427658	5:96427658_C/T
5	96428061	5:96428061_C/A
5	96469924	5:96469924_G/A
5	96649233	5:96649233_C/G
5	96961019	5:96961019_C/T
5	96961042	5:96961042_C/A
5	97135522	5:97135522_G/C
5	97157891	5:97157891_T/C
5	97157926	5:97157926_G/A
5	97158274	5:97158274_T/C
5	97164075	5:97164075_A/G
5	97164311	5:97164311_A/G
5	97192312	5:97192312_T/C
5	97192328	5:97192328_C/T
5	97192349	5:97192349_T/A
5	97192382	5:97192382_G/T
5	97192424	5:97192424_G/C
5	97192454	5:97192454_G/T
5	97192469	5:97192469_C/G
5	97192505	5:97192505_T/C
5	97192742	5:97192742_G/T
5	97192745	5:97192745_C/T
5	97192752	5:97192752_C/G
5	97192901	5:97192901_C/T
5	97193027	5:97193027_G/A
5	97193284	5:97193284_G/A
5	97193312	5:97193312_G/A
5	97193592	5:97193592_T/C
5	97193936	5:97193936_A/G
5	97194446	5:97194446_G/A
5	97194776	5:97194776_T/C
5	97194777	5:97194777_G/A
5	97194782	5:97194782_A/C
5	97194788	5:97194788_T/C
5	97404534	5:97404534_T/A
5	97869884	5:97869884_C/T
5	98101453	5:98101453_G/A
5	98589290	5:98589290_G/A
5	98589409	5:98589409_G/A
5	98589996	5:98589996_A/G
5	98753366	5:98753366_G/C
5	98998898	5:98998898_C/T
5	99424187	5:99424187_G/A
5	99424878	5:99424878_C/T
5	99426078	5:99426078_C/A
5	99593073	5:99593073_G/C
5	99614165	5:99614165_C/T
5	99615272	5:99615272_A/G
5	99615282	5:99615282_C/T
5	99615523	5:99615523_G/A
5	99954339	5:99954339_G/T
5	100083286	5:100083286_T/C
5	101207915	5:101207915_T/C
5	101208735	5:101208735_G/A
5	101209511	5:101209511_A/G
5	101209513	5:101209513_A/C
5	101209528	5:101209528_T/C
5	101209592	5:101209592_G/T
5	101706963	5:101706963_T/A
5	101707311	5:101707311_T/C
5	101707990	5:101707990_T/C
5	101939968	5:101939968_T/C
5	102148585	5:102148585_C/T
5	102148588	5:102148588_G/A
5	102216008	5:102216008_G/C
5	102216077	5:102216077_T/G
5	102216647	5:102216647_T/G
5	102218214	5:102218214_C/A
5	102218264	5:102218264_G/A
5	102272857	5:102272857_T/C
5	102272876	5:102272876_T/G
5	102272962	5:102272962_A/G
5	102273061	5:102273061_G/A
5	102273146	5:102273146_T/C
5	102273365	5:102273365_G/A
5	102273513	5:102273513_T/G
5	102273599	5:102273599_A/G
5	102273737	5:102273737_C/A
5	102273807	5:102273807_G/T
5	102953154	5:102953154_G/C
5	103400910	5:103400910_G/C
5	103408554	5:103408554_T/C
5	104490971	5:104490971_T/C
5	104492339	5:104492339_C/T
5	104493121	5:104493121_C/T
5	107929389	5:107929389_C/A
5	108304797	5:108304797_A/C
5	108327295	5:108327295_C/G
5	108409497	5:108409497_C/T
5	108571174	5:108571174_C/T
5	108572104	5:108572104_C/T
5	109421501	5:109421501_C/T
5	109425426	5:109425426_A/G
5	111464022	5:111464022_C/G
5	111464571	5:111464571_A/G
5	111464996	5:111464996_C/T
5	114805133	5:114805133_A/C
5	114806810	5:114806810_A/G
5	114806899	5:114806899_C/T
5	114996129	5:114996129_G/A
5	114996139	5:114996139_C/T
5	114996296	5:114996296_T/C
5	114996422	5:114996422_C/A
5	114996449	5:114996449_A/T
5	115029187	5:115029187_G/A
5	115146176	5:115146176_G/C
5	115146423	5:115146423_C/T
5	115146474	5:115146474_A/G
5	115146489	5:115146489_C/G
5	115146716	5:115146716_A/G
5	115146910	5:115146910_A/G
5	115147326	5:115147326_A/C
5	115147853	5:115147853_A/T
5	115147906	5:115147906_G/C
5	115148200	5:115148200_G/T
5	115148277	5:115148277_T/C
5	117158554	5:117158554_G/A
5	117607860	5:117607860_T/G
5	125317544	5:125317544_A/T
5	126593283	5:126593283_G/T
5	126763109	5:126763109_C/T
5	129009695	5:129009695_T/C
5	129542949	5:129542949_C/G
5	129543268	5:129543268_C/A
5	129543353	5:129543353_A/G
5	129543355	5:129543355_C/G
5	129543789	5:129543789_T/C
5	129544411	5:129544411_G/A
5	130304143	5:130304143_A/G
5	130304172	5:130304172_A/G
5	130442598	5:130442598_C/T
5	130442655	5:130442655_C/G
5	130443367	5:130443367_G/C
5	130443391	5:130443391_A/G
5	130443403	5:130443403_T/G
5	130443895	5:130443895_A/G
5	130443921	5:130443921_T/C
5	130444055	5:130444055_C/G
5	130444183	5:130444183_C/T
5	130444270	5:130444270_C/G
5	130444287	5:130444287_T/C
5	130444358	5:130444358_T/G
5	130444381	5:130444381_C/A
5	130444392	5:130444392_T/C
5	130444469	5:130444469_C/T
5	130444500	5:130444500_C/T
5	130656082	5:130656082_G/A
5	130656286	5:130656286_A/G
5	130656337	5:130656337_A/G
5	130656350	5:130656350_C/A
5	130789327	5:130789327_G/T
5	130789353	5:130789353_G/A
5	130789397	5:130789397_T/C
5	130789529	5:130789529_C/A
5	131289331	5:131289331_C/G
5	131296524	5:131296524_G/A
5	131296525	5:131296525_C/A
5	132087488	5:132087488_A/G
5	133459906	5:133459906_C/T
5	133626208	5:133626208_G/A
5	133906097	5:133906097_A/G
5	133914562	5:133914562_T/C
5	133915128	5:133915128_A/C
5	133915179	5:133915179_T/G
5	133915525	5:133915525_G/T
5	133915717	5:133915717_G/A
5	133915890	5:133915890_C/G
5	133915961	5:133915961_A/C
5	133916010	5:133916010_C/A
5	133916018	5:133916018_C/G
5	133916118	5:133916118_G/A
5	133995708	5:133995708_G/C
5	133995735	5:133995735_G/C
5	133995777	5:133995777_C/T
5	133996114	5:133996114_A/C
5	133996117	5:133996117_G/C
5	133996549	5:133996549_A/G
5	133996960	5:133996960_C/G
5	133997045	5:133997045_G/A
5	133997122	5:133997122_G/C
5	133997134	5:133997134_C/T
5	133997164	5:133997164_A/T
5	133997167	5:133997167_G/C
5	133997585	5:133997585_T/C
5	133997641	5:133997641_G/T
5	133997730	5:133997730_G/A
5	134133606	5:134133606_C/T
5	134133961	5:134133961_T/C
5	134134096	5:134134096_C/G
5	134134109	5:134134109_G/A
5	134134175	5:134134175_T/A
5	134134236	5:134134236_G/C
5	134134375	5:134134375_T/C
5	134134378	5:134134378_A/G
5	134134417	5:134134417_C/T
5	134134574	5:134134574_T/C
5	134134577	5:134134577_T/A
5	134134588	5:134134588_G/A
5	134134603	5:134134603_A/T
5	134134609	5:134134609_C/A
5	134134676	5:134134676_G/A
5	134134726	5:134134726_T/C
5	134134733	5:134134733_G/T
5	134134869	5:134134869_C/A
5	134134973	5:134134973_A/G
5	134135023	5:134135023_T/C
5	134250914	5:134250914_C/T
5	134251328	5:134251328_T/C
5	134251409	5:134251409_G/C
5	134251496	5:134251496_G/T
5	134251763	5:134251763_A/G
5	134252845	5:134252845_C/T
5	134253560	5:134253560_T/C
5	134253608	5:134253608_T/G
5	134253642	5:134253642_C/T
5	134253655	5:134253655_A/G
5	134253700	5:134253700_T/G
5	134253985	5:134253985_A/G
5	134254050	5:134254050_G/A
5	134254127	5:134254127_A/G
5	134354950	5:134354950_T/C
5	134354952	5:134354952_C/G
5	134354965	5:134354965_T/C
5	134355004	5:134355004_T/C
5	134356298	5:134356298_A/T
5	134356606	5:134356606_C/T
5	134356786	5:134356786_T/C
5	134415052	5:134415052_G/T
5	134415097	5:134415097_C/A
5	134415118	5:134415118_A/G
5	134416192	5:134416192_C/G
5	134525536	5:134525536_T/C
5	134525634	5:134525634_G/T
5	134525696	5:134525696_C/A
5	134525780	5:134525780_A/G
5	134525828	5:134525828_G/A
5	134525894	5:134525894_G/A
5	134525979	5:134525979_A/C
5	134526199	5:134526199_A/G
5	134526937	5:134526937_C/G
5	134527551	5:134527551_A/G
5	134965090	5:134965090_T/C
5	134965210	5:134965210_C/T
5	134965231	5:134965231_G/A
5	134969325	5:134969325_A/C
5	135100063	5:135100063_A/G
5	135100152	5:135100152_T/C
5	135100189	5:135100189_C/A
5	135100554	5:135100554_C/T
5	135100702	5:135100702_A/T
5	135100715	5:135100715_C/A
5	135100724	5:135100724_T/C
5	135100829	5:135100829_C/G
5	135101136	5:135101136_T/A
5	135101374	5:135101374_C/G
5	135101422	5:135101422_T/G
5	135102227	5:135102227_C/A
5	135102247	5:135102247_T/C
5	135111825	5:135111825_A/G
5	135111859	5:135111859_C/G
5	135111957	5:135111957_G/A
5	135423119	5:135423119_T/G
5	135423180	5:135423180_C/A
5	135423198	5:135423198_A/T
5	135423225	5:135423225_T/C
5	135424460	5:135424460_A/G
5	135424594	5:135424594_G/C
5	136074309	5:136074309_T/G
5	136076028	5:136076028_T/C
5	136076143	5:136076143_T/G
5	136076167	5:136076167_C/G
5	136076221	5:136076221_A/C
5	136076407	5:136076407_G/A
5	136076408	5:136076408_A/G
5	136076437	5:136076437_C/G
5	136076967	5:136076967_G/A
5	136076998	5:136076998_T/A
5	136077003	5:136077003_C/G
5	136077137	5:136077137_T/G
5	136077203	5:136077203_C/T
5	136077226	5:136077226_C/G
5	136077326	5:136077326_G/A
5	136077345	5:136077345_T/C
5	136077422	5:136077422_C/A
5	136078107	5:136078107_G/T
5	136078146	5:136078146_T/A
5	136078214	5:136078214_A/G
5	136078224	5:136078224_C/T
5	136078256	5:136078256_G/T
5	136078443	5:136078443_C/T
5	136078463	5:136078463_T/C
5	136078465	5:136078465_T/C
5	136078474	5:136078474_A/G
5	136079493	5:136079493_T/A
5	136079762	5:136079762_C/T
5	136131326	5:136131326_T/A
5	136230442	5:136230442_A/C
5	136230548	5:136230548_G/T
5	137222481	5:137222481_G/A
5	137223956	5:137223956_C/T
5	137893704	5:137893704_T/G
5	137893758	5:137893758_A/C
5	137896474	5:137896474_G/T
5	137992248	5:137992248_A/G
5	137996064	5:137996064_A/T
5	137996237	5:137996237_A/G
5	137996610	5:137996610_A/G
5	138012189	5:138012189_G/A
5	138012214	5:138012214_G/A
5	138012412	5:138012412_T/C
5	138013750	5:138013750_A/T
5	138014644	5:138014644_T/C
5	138014828	5:138014828_G/A
5	138014910	5:138014910_G/T
5	138014931	5:138014931_G/A
5	138014941	5:138014941_T/A
5	138015028	5:138015028_C/G
5	138015040	5:138015040_A/G
5	138307206	5:138307206_T/C
5	138308046	5:138308046_C/T
5	138309056	5:138309056_A/G
5	138336884	5:138336884_A/G
5	138341390	5:138341390_C/T
5	138342143	5:138342143_G/A
5	138572307	5:138572307_C/A
5	138572314	5:138572314_A/G
5	138572321	5:138572321_T/C
5	138572456	5:138572456_C/T
5	138574578	5:138574578_A/G
5	138575502	5:138575502_A/G
5	138575509	5:138575509_T/A
5	138575510	5:138575510_A/T
5	138575868	5:138575868_A/G
5	138575916	5:138575916_A/G
5	138577078	5:138577078_C/T
5	138577325	5:138577325_G/A
5	138577821	5:138577821_T/C
5	138577822	5:138577822_G/A
5	138578088	5:138578088_T/A
5	138578111	5:138578111_A/G
5	138578417	5:138578417_A/C
5	138578783	5:138578783_T/C
5	138578789	5:138578789_T/C
5	138578859	5:138578859_T/C
5	138579023	5:138579023_C/T
5	138580243	5:138580243_A/G
5	138613531	5:138613531_C/A
5	138613634	5:138613634_T/C
5	138613735	5:138613735_A/G
5	138613794	5:138613794_T/A
5	138614342	5:138614342_G/A
5	138614525	5:138614525_G/A
5	138614673	5:138614673_G/C
5	138614913	5:138614913_A/T
5	138614982	5:138614982_T/C
5	138615018	5:138615018_T/C
5	138615069	5:138615069_C/T
5	138615177	5:138615177_C/T
5	138615246	5:138615246_T/C
5	138615304	5:138615304_A/G
5	138615316	5:138615316_T/G
5	138615430	5:138615430_T/C
5	138615462	5:138615462_G/T
5	138615496	5:138615496_T/A
5	138615604	5:138615604_C/T
5	138615656	5:138615656_G/A
5	138615694	5:138615694_T/C
5	138615736	5:138615736_C/T
5	138934628	5:138934628_C/G
5	138934784	5:138934784_A/G
5	138934826	5:138934826_G/A
5	138934983	5:138934983_T/A
5	138935043	5:138935043_A/G
5	138935075	5:138935075_T/C
5	139161844	5:139161844_A/C
5	139161861	5:139161861_C/T
5	139161957	5:139161957_G/C
5	139162009	5:139162009_G/A
5	139162015	5:139162015_G/A
5	139298063	5:139298063_C/T
5	139298078	5:139298078_A/G
5	139298171	5:139298171_G/A
5	139298396	5:139298396_C/A
5	139298545	5:139298545_T/G
5	139298562	5:139298562_G/A
5	139298596	5:139298596_G/A
5	139298604	5:139298604_A/G
5	139298682	5:139298682_C/A
5	139298813	5:139298813_C/T
5	139299152	5:139299152_G/T
5	139497848	5:139497848_G/A
5	139498127	5:139498127_A/G
5	139498128	5:139498128_A/G
5	139498145	5:139498145_C/G
5	139498209	5:139498209_T/C
5	139498967	5:139498967_A/G
5	139683307	5:139683307_C/T
5	139879128	5:139879128_G/T
5	139879988	5:139879988_C/T
5	139880794	5:139880794_C/T
5	139880814	5:139880814_T/C
5	139880820	5:139880820_T/A
5	139880826	5:139880826_A/G
5	139880869	5:139880869_A/G
5	139880882	5:139880882_G/A
5	139881197	5:139881197_G/A
5	139881238	5:139881238_A/T
5	139881254	5:139881254_T/C
5	139881265	5:139881265_C/A
5	139881342	5:139881342_C/G
5	139881441	5:139881441_A/C
5	140124915	5:140124915_T/A
5	140124923	5:140124923_A/C
5	140124940	5:140124940_G/A
5	140125085	5:140125085_A/G
5	140125126	5:140125126_G/A
5	140125143	5:140125143_C/G
5	140125151	5:140125151_T/G
5	140125431	5:140125431_C/T
5	140125480	5:140125480_G/A
5	140125506	5:140125506_G/T
5	140125633	5:140125633_A/G
5	140125644	5:140125644_T/C
5	140125669	5:140125669_C/T
5	140126397	5:140126397_C/T
5	140126739	5:140126739_C/T
5	140126957	5:140126957_T/C
5	140127460	5:140127460_G/C
5	140127613	5:140127613_G/T
5	140127684	5:140127684_A/G
5	140127878	5:140127878_G/T
5	140127995	5:140127995_A/T
5	140128150	5:140128150_T/C
5	140128255	5:140128255_C/A
5	140171574	5:140171574_T/G
5	140171668	5:140171668_G/A
5	140171780	5:140171780_A/G
5	140172043	5:140172043_A/C
5	140173036	5:140173036_T/C
5	140173042	5:140173042_G/T
5	140173095	5:140173095_C/T
5	140173248	5:140173248_C/T
5	140173301	5:140173301_G/T
5	140173787	5:140173787_A/G
5	140174189	5:140174189_C/T
5	140174402	5:140174402_C/G
5	140188804	5:140188804_A/C
5	140298751	5:140298751_G/C
5	140298773	5:140298773_C/T
5	140298802	5:140298802_T/C
5	140299495	5:140299495_G/A
5	140299585	5:140299585_T/C
5	140300044	5:140300044_T/C
5	140300049	5:140300049_A/G
5	140300102	5:140300102_G/A
5	140303132	5:140303132_A/G
5	140303147	5:140303147_C/T
5	140304122	5:140304122_A/G
5	140305396	5:140305396_T/G
5	140306204	5:140306204_T/C
5	140306215	5:140306215_C/T
5	140306612	5:140306612_C/G
5	140307117	5:140307117_A/C
5	140307123	5:140307123_C/G
5	140307131	5:140307131_G/C
5	140307502	5:140307502_T/C
5	140307554	5:140307554_T/C
5	140307583	5:140307583_A/C
5	140307778	5:140307778_C/T
5	140308847	5:140308847_A/G
5	140308875	5:140308875_T/C
5	140309192	5:140309192_G/A
5	140309248	5:140309248_G/A
5	140309592	5:140309592_A/G
5	140309603	5:140309603_C/G
5	140314897	5:140314897_G/A
5	140315373	5:140315373_T/G
5	140325345	5:140325345_G/A
5	140325953	5:140325953_C/T
5	140594882	5:140594882_A/G
5	140595017	5:140595017_G/A
5	140595154	5:140595154_A/G
5	140595211	5:140595211_C/T
5	140595220	5:140595220_A/G
5	140595228	5:140595228_T/C
5	140595235	5:140595235_C/G
5	140595324	5:140595324_T/C
5	140595347	5:140595347_C/G
5	140595435	5:140595435_G/A
5	140595634	5:140595634_G/C
5	140595991	5:140595991_G/A
5	140596300	5:140596300_A/G
5	140596322	5:140596322_C/G
5	140596512	5:140596512_A/G
5	140596563	5:140596563_A/G
5	140596792	5:140596792_G/A
5	140597072	5:140597072_T/C
5	140597508	5:140597508_G/A
5	140597845	5:140597845_C/T
5	140598212	5:140598212_G/A
5	140598339	5:140598339_T/C
5	140598341	5:140598341_A/T
5	140598506	5:140598506_T/C
5	140598621	5:140598621_T/C
5	140676751	5:140676751_A/C
5	140676908	5:140676908_G/A
5	140677208	5:140677208_C/A
5	140677213	5:140677213_C/A
5	140677261	5:140677261_T/A
5	140677276	5:140677276_G/A
5	140677689	5:140677689_G/C
5	140677990	5:140677990_G/A
5	140678199	5:140678199_C/A
5	140678353	5:140678353_A/G
5	140678382	5:140678382_G/T
5	140678387	5:140678387_C/T
5	140678982	5:140678982_G/T
5	140679083	5:140679083_G/A
5	140679090	5:140679090_A/C
5	140680909	5:140680909_A/G
5	140681130	5:140681130_C/T
5	140681427	5:140681427_C/T
5	140683433	5:140683433_G/C
5	140899028	5:140899028_T/C
5	140899030	5:140899030_G/A
5	140899089	5:140899089_G/A
5	140899171	5:140899171_A/G
5	140899219	5:140899219_C/T
5	140899270	5:140899270_A/C
5	140899398	5:140899398_G/C
5	140899421	5:140899421_C/T
5	140899435	5:140899435_G/A
5	140899449	5:140899449_T/G
5	140899502	5:140899502_A/G
5	140899555	5:140899555_A/C
5	140899635	5:140899635_G/C
5	140899694	5:140899694_G/A
5	140899779	5:140899779_C/T
5	140899790	5:140899790_G/A
5	140899819	5:140899819_G/A
5	140899834	5:140899834_G/A
5	140899965	5:140899965_A/C
5	140900038	5:140900038_C/G
5	140900112	5:140900112_G/C
5	140900113	5:140900113_G/A
5	140900142	5:140900142_T/G
5	140900188	5:140900188_A/G
5	140900190	5:140900190_A/G
5	140900206	5:140900206_A/G
5	140910689	5:140910689_G/A
5	140910740	5:140910740_G/A
5	140910766	5:140910766_T/A
5	140910848	5:140910848_A/C
5	140910955	5:140910955_A/C
5	140911127	5:140911127_T/G
5	140911278	5:140911278_A/G
5	140911292	5:140911292_G/T
5	140911331	5:140911331_A/C
5	140911394	5:140911394_T/C
5	140911491	5:140911491_G/T
5	140911493	5:140911493_A/G
5	140911498	5:140911498_G/A
5	140911535	5:140911535_G/A
5	140911572	5:140911572_A/G
5	140911699	5:140911699_G/A
5	140911751	5:140911751_T/C
5	140911797	5:140911797_C/T
5	140912058	5:140912058_A/T
5	140914179	5:140914179_C/A
5	140914343	5:140914343_G/T
5	140914382	5:140914382_G/A
5	140914739	5:140914739_A/C
5	140914929	5:140914929_T/C
5	140915120	5:140915120_T/A
5	140915129	5:140915129_A/G
5	140915143	5:140915143_C/T
5	140915284	5:140915284_G/A
5	140915642	5:140915642_C/T
5	140915821	5:140915821_T/C
5	140915856	5:140915856_T/A
5	140915997	5:140915997_A/T
5	140916068	5:140916068_C/T
5	140916520	5:140916520_G/A
5	140916991	5:140916991_C/T
5	140917004	5:140917004_C/T
5	140917014	5:140917014_T/C
5	140917058	5:140917058_T/C
5	140917097	5:140917097_C/A
5	141091325	5:141091325_G/C
5	141091415	5:141091415_G/C
5	141092282	5:141092282_C/A
5	141092778	5:141092778_A/G
5	141835240	5:141835240_A/T
5	141835242	5:141835242_A/C
5	141835501	5:141835501_C/T
5	141835906	5:141835906_C/T
5	141836323	5:141836323_C/A
5	141836509	5:141836509_A/G
5	141836776	5:141836776_C/T
5	141836937	5:141836937_G/A
5	141837128	5:141837128_G/A
5	141837232	5:141837232_A/C
5	141837349	5:141837349_A/T
5	141837716	5:141837716_C/T
5	141837759	5:141837759_C/A
5	141837797	5:141837797_G/A
5	141837993	5:141837993_G/T
5	141838014	5:141838014_T/C
5	141838049	5:141838049_C/T
5	141838100	5:141838100_T/G
5	141838160	5:141838160_A/T
5	141838235	5:141838235_G/A
5	141838691	5:141838691_T/C
5	141839882	5:141839882_C/A
5	141839937	5:141839937_C/G
5	141840000	5:141840000_C/G
5	141840026	5:141840026_T/C
5	141840090	5:141840090_C/T
5	141840150	5:141840150_A/T
5	141840977	5:141840977_G/A
5	141981063	5:141981063_G/A
5	141981207	5:141981207_T/G
5	141981221	5:141981221_A/G
5	141981261	5:141981261_A/G
5	141981299	5:141981299_G/C
5	141982020	5:141982020_A/G
5	141982091	5:141982091_C/G
5	141982433	5:141982433_C/G
5	141982484	5:141982484_G/A
5	141983702	5:141983702_C/T
5	141983872	5:141983872_A/C
5	142507114	5:142507114_G/A
5	142849128	5:142849128_C/T
5	142849198	5:142849198_C/T
5	142849357	5:142849357_T/G
5	142849394	5:142849394_G/T
5	142849432	5:142849432_G/A
5	142849500	5:142849500_A/G
5	142850933	5:142850933_A/G
5	142851184	5:142851184_A/G
5	142851328	5:142851328_G/A
5	142851354	5:142851354_T/G
5	142851666	5:142851666_T/C
5	142851815	5:142851815_C/T
5	142852188	5:142852188_C/T
5	142852223	5:142852223_A/G
5	142852469	5:142852469_C/T
5	142852508	5:142852508_T/A
5	142852565	5:142852565_A/C
5	142852724	5:142852724_A/G
5	142852760	5:142852760_T/C
5	142852774	5:142852774_A/G
5	142853275	5:142853275_A/G
5	142853398	5:142853398_T/C
5	142853449	5:142853449_C/T
5	142853723	5:142853723_C/T
5	142861314	5:142861314_A/T
5	142862610	5:142862610_A/T
5	143032200	5:143032200_T/C
5	143033628	5:143033628_T/C
5	143034814	5:143034814_G/C
5	143087232	5:143087232_G/A
5	143087306	5:143087306_T/G
5	143088747	5:143088747_A/G
5	143090073	5:143090073_T/C
5	143090703	5:143090703_T/C
5	143090848	5:143090848_G/A
5	143090902	5:143090902_T/G
5	143532206	5:143532206_T/C
5	143532248	5:143532248_G/A
5	143532354	5:143532354_T/G
5	143532659	5:143532659_C/G
5	143532719	5:143532719_G/C
5	143532808	5:143532808_G/C
5	143532828	5:143532828_T/A
5	143532923	5:143532923_C/T
5	143533016	5:143533016_G/T
5	143533355	5:143533355_T/G
5	143533373	5:143533373_G/T
5	143533380	5:143533380_A/G
5	143901541	5:143901541_C/T
5	143940735	5:143940735_C/T
5	143946253	5:143946253_G/A
5	143946546	5:143946546_A/G
5	143946688	5:143946688_G/T
5	143946731	5:143946731_G/A
5	143946772	5:143946772_C/G
5	143946793	5:143946793_A/T
5	143971088	5:143971088_A/G
5	144024585	5:144024585_C/G
5	144024599	5:144024599_C/A
5	144024604	5:144024604_G/A
5	144024765	5:144024765_C/G
5	144024767	5:144024767_A/G
5	144024809	5:144024809_G/T
5	144024897	5:144024897_C/G
5	144025180	5:144025180_G/A
5	144025188	5:144025188_C/G
5	144028707	5:144028707_C/A
5	144029088	5:144029088_T/C
5	144029094	5:144029094_A/G
5	144029195	5:144029195_A/G
5	144029261	5:144029261_C/A
5	144204545	5:144204545_C/T
5	144207301	5:144207301_G/T
5	144459137	5:144459137_A/G
5	144923325	5:144923325_G/A
5	144923351	5:144923351_C/T
5	144923428	5:144923428_C/T
5	144923646	5:144923646_C/T
5	144923697	5:144923697_G/A
5	144924131	5:144924131_A/T
5	144924169	5:144924169_C/T
5	144924274	5:144924274_A/C
5	144924280	5:144924280_C/G
5	144924409	5:144924409_G/A
5	144924476	5:144924476_G/A
5	144924494	5:144924494_T/C
5	144924656	5:144924656_A/G
5	144924695	5:144924695_A/G
5	144957547	5:144957547_A/G
5	144957834	5:144957834_T/C
5	144990238	5:144990238_C/A
5	144990246	5:144990246_G/C
5	144990258	5:144990258_G/A
5	144990389	5:144990389_G/A
5	144990405	5:144990405_A/T
5	144990465	5:144990465_T/A
5	144990507	5:144990507_A/C
5	144990590	5:144990590_C/T
5	144990613	5:144990613_A/C
5	144990626	5:144990626_A/C
5	145155583	5:145155583_G/A
5	145155727	5:145155727_G/T
5	145156178	5:145156178_C/G
5	145156618	5:145156618_C/T
5	145156749	5:145156749_C/A
5	145156765	5:145156765_A/G
5	145156869	5:145156869_C/T
5	145156889	5:145156889_G/T
5	145156942	5:145156942_A/G
5	145157084	5:145157084_A/G
5	145157275	5:145157275_C/A
5	145157440	5:145157440_A/G
5	145157457	5:145157457_G/T
5	145157493	5:145157493_A/G
5	145157548	5:145157548_A/G
5	145202794	5:145202794_A/G
5	145202917	5:145202917_G/A
5	145203585	5:145203585_G/T
5	145203785	5:145203785_G/A
5	145204094	5:145204094_A/G
5	145204171	5:145204171_C/A
5	145204618	5:145204618_T/C
5	145204654	5:145204654_A/C
5	145204852	5:145204852_C/T
5	145205325	5:145205325_G/T
5	145205761	5:145205761_A/G
5	145206054	5:145206054_A/G
5	145206267	5:145206267_A/T
5	145206280	5:145206280_A/G
5	145206301	5:145206301_G/A
5	145212165	5:145212165_G/C
5	145212298	5:145212298_T/C
5	145212352	5:145212352_A/G
5	145212420	5:145212420_G/C
5	145212603	5:145212603_A/G
5	145214941	5:145214941_G/A
5	145309309	5:145309309_C/T
5	145309867	5:145309867_C/T
5	145310222	5:145310222_C/T
5	145310362	5:145310362_C/T
5	145310434	5:145310434_T/G
5	145310435	5:145310435_G/A
5	145310584	5:145310584_A/G
5	145628256	5:145628256_C/T
5	145756093	5:145756093_C/G
5	145756207	5:145756207_C/T
5	145756216	5:145756216_C/T
5	145756219	5:145756219_T/C
5	145756580	5:145756580_A/G
5	145915258	5:145915258_C/T
5	145915474	5:145915474_A/G
5	145927924	5:145927924_A/T
5	145927955	5:145927955_T/C
5	145928330	5:145928330_G/T
5	145929066	5:145929066_G/A
5	145929454	5:145929454_T/A
5	145929466	5:145929466_T/C
5	145929558	5:145929558_G/A
5	145929567	5:145929567_A/G
5	145929627	5:145929627_T/C
5	145929628	5:145929628_A/C
5	145929643	5:145929643_C/T
5	145929717	5:145929717_A/G
5	145929739	5:145929739_T/C
5	145930007	5:145930007_T/C
5	146416565	5:146416565_A/C
5	146416900	5:146416900_A/G
5	146417116	5:146417116_A/G
5	146417275	5:146417275_C/G
5	146417299	5:146417299_G/C
5	146417512	5:146417512_G/A
5	146417533	5:146417533_T/A
5	146417644	5:146417644_T/C
5	146417656	5:146417656_G/C
5	146417690	5:146417690_T/C
5	146417742	5:146417742_A/C
5	146417872	5:146417872_A/G
5	146417935	5:146417935_C/T
5	146418139	5:146418139_C/T
5	146418205	5:146418205_C/T
5	146418238	5:146418238_G/A
5	146418358	5:146418358_G/A
5	146635153	5:146635153_T/C
5	146732020	5:146732020_A/C
5	146732117	5:146732117_A/G
5	146732140	5:146732140_T/C
5	146732196	5:146732196_G/A
5	146732199	5:146732199_G/C
5	146732238	5:146732238_G/C
5	146732322	5:146732322_T/C
5	146732381	5:146732381_T/A
5	146732384	5:146732384_G/C
5	146732642	5:146732642_A/G
5	146732682	5:146732682_A/G
5	146732754	5:146732754_T/C
5	146732775	5:146732775_T/C
5	146732835	5:146732835_G/C
5	146733206	5:146733206_C/T
5	146733314	5:146733314_C/G
5	146733500	5:146733500_T/C
5	146857615	5:146857615_T/C
5	146857673	5:146857673_A/C
5	146857694	5:146857694_A/C
5	146857836	5:146857836_G/A
5	146858219	5:146858219_G/A
5	146858601	5:146858601_T/C
5	146863225	5:146863225_C/A
5	146872692	5:146872692_A/G
5	146873449	5:146873449_A/G
5	146873979	5:146873979_A/G
5	146874027	5:146874027_G/A
5	146874163	5:146874163_A/T
5	146874534	5:146874534_G/A
5	146874544	5:146874544_G/A
5	146876473	5:146876473_A/G
5	146877474	5:146877474_A/G
5	146900915	5:146900915_A/T
5	146901834	5:146901834_A/G
5	146901906	5:146901906_A/G
5	146910967	5:146910967_G/A
5	146910970	5:146910970_T/A
5	146912666	5:146912666_A/G
5	146913430	5:146913430_T/A
5	146920242	5:146920242_C/T
5	146930493	5:146930493_C/A
5	146933224	5:146933224_T/C
5	146934576	5:146934576_T/G
5	146934648	5:146934648_G/A
5	146934676	5:146934676_G/A
5	146934734	5:146934734_C/G
5	146934761	5:146934761_A/G
5	147040262	5:147040262_A/G
5	147040383	5:147040383_T/A
5	147040448	5:147040448_A/C
5	147040589	5:147040589_C/T
5	147040598	5:147040598_G/A
5	147040705	5:147040705_T/G
5	147040742	5:147040742_A/G
5	147040762	5:147040762_C/A
5	147040780	5:147040780_A/T
5	147040832	5:147040832_G/C
5	147041160	5:147041160_C/A
5	147041475	5:147041475_G/C
5	147041601	5:147041601_C/G
5	147041708	5:147041708_T/C
5	147041813	5:147041813_A/C
5	147041837	5:147041837_C/A
5	147041940	5:147041940_G/A
5	147041943	5:147041943_A/G
5	147042247	5:147042247_G/T
5	147652454	5:147652454_G/A
5	147652749	5:147652749_T/A
5	147652802	5:147652802_C/T
5	147652843	5:147652843_A/T
5	147652850	5:147652850_A/G
5	147652966	5:147652966_G/A
5	147653139	5:147653139_T/C
5	147653302	5:147653302_A/G
5	147653389	5:147653389_C/G
5	147653710	5:147653710_G/C
5	147653914	5:147653914_T/C
5	147886849	5:147886849_T/C
5	147886893	5:147886893_T/C
5	147886899	5:147886899_G/A
5	147887025	5:147887025_G/T
5	147887380	5:147887380_C/G
5	147887542	5:147887542_G/T
5	147887551	5:147887551_T/C
5	148001405	5:148001405_C/T
5	148001427	5:148001427_T/G
5	148002389	5:148002389_A/G
5	148002514	5:148002514_C/A
5	148002638	5:148002638_T/C
5	148002663	5:148002663_A/C
5	148209844	5:148209844_T/C
5	148210106	5:148210106_G/C
5	148210725	5:148210725_C/G
5	148303548	5:148303548_C/T
5	148303570	5:148303570_G/C
5	148303617	5:148303617_T/A
5	148303619	5:148303619_C/T
5	148303641	5:148303641_A/T
5	148303812	5:148303812_T/C
5	148304004	5:148304004_T/C
5	148304273	5:148304273_G/T
5	148304327	5:148304327_A/G
5	148304335	5:148304335_G/C
5	148304843	5:148304843_G/T
5	148304844	5:148304844_C/T
5	148304876	5:148304876_T/G
5	148310320	5:148310320_C/T
5	148319089	5:148319089_C/G
5	148319229	5:148319229_C/T
5	148319251	5:148319251_G/C
5	148319253	5:148319253_A/G
5	148319699	5:148319699_A/C
5	148319700	5:148319700_A/G
5	148319838	5:148319838_C/A
5	148320014	5:148320014_T/C
5	148320032	5:148320032_A/C
5	148320177	5:148320177_C/T
5	148320299	5:148320299_G/C
5	148667367	5:148667367_G/C
5	148667383	5:148667383_A/G
5	148667420	5:148667420_A/C
5	148667918	5:148667918_T/A
5	148668277	5:148668277_A/G
5	148668778	5:148668778_C/T
5	148669002	5:148669002_C/T
5	148669286	5:148669286_G/A
5	148669546	5:148669546_A/G
5	148669556	5:148669556_T/G
5	148669620	5:148669620_G/T
5	148669842	5:148669842_C/T
5	148669988	5:148669988_T/C
5	148670066	5:148670066_A/G
5	148670378	5:148670378_T/A
5	148670455	5:148670455_T/C
5	148670456	5:148670456_T/C
5	148670773	5:148670773_G/C
5	148671707	5:148671707_T/C
5	148671871	5:148671871_T/A
5	148671939	5:148671939_A/T
5	148672105	5:148672105_G/C
5	148672157	5:148672157_G/A
5	148672363	5:148672363_T/G
5	148672462	5:148672462_G/A
5	148672474	5:148672474_A/C
5	148672599	5:148672599_G/A
5	148672771	5:148672771_C/T
5	148672931	5:148672931_A/G
5	148672949	5:148672949_G/C
5	148672974	5:148672974_T/A
5	149183843	5:149183843_T/G
5	149183918	5:149183918_C/T
5	149198147	5:149198147_G/A
5	149198191	5:149198191_G/T
5	149198214	5:149198214_A/G
5	149198280	5:149198280_C/T
5	149218054	5:149218054_G/A
5	149218066	5:149218066_G/A
5	149218442	5:149218442_G/A
5	149218466	5:149218466_T/C
5	149218489	5:149218489_T/C
5	149218499	5:149218499_C/T
5	149218655	5:149218655_C/T
5	149218660	5:149218660_T/C
5	149219188	5:149219188_C/T
5	149219204	5:149219204_G/C
5	149219352	5:149219352_C/T
5	149219353	5:149219353_A/G
5	149219382	5:149219382_G/T
5	149219396	5:149219396_C/T
5	149219399	5:149219399_C/T
5	149219482	5:149219482_T/A
5	149219505	5:149219505_A/G
5	149219515	5:149219515_A/G
5	149219528	5:149219528_A/G
5	149220137	5:149220137_G/A
5	149220153	5:149220153_C/T
5	149220392	5:149220392_T/C
5	149220403	5:149220403_C/T
5	149220418	5:149220418_T/G
5	149220428	5:149220428_A/G
5	149220484	5:149220484_T/C
5	149220533	5:149220533_T/C
5	149220547	5:149220547_T/A
5	149220596	5:149220596_T/C
5	149220710	5:149220710_T/G
5	149237378	5:149237378_G/C
5	149237602	5:149237602_T/C
5	149237649	5:149237649_T/C
5	149237678	5:149237678_A/T
5	149237680	5:149237680_A/G
5	149237856	5:149237856_T/C
5	149239787	5:149239787_G/C
5	149239793	5:149239793_A/G
5	149239864	5:149239864_T/C
5	149239903	5:149239903_C/G
5	149239929	5:149239929_T/C
5	149239954	5:149239954_G/T
5	149239988	5:149239988_G/T
5	149239999	5:149239999_G/A
5	149289252	5:149289252_A/T
5	149289581	5:149289581_A/G
5	149289906	5:149289906_C/T
5	149289996	5:149289996_C/T
5	149290016	5:149290016_C/G
5	149290550	5:149290550_C/G
5	149290604	5:149290604_G/A
5	149290609	5:149290609_G/A
5	149290630	5:149290630_T/C
5	149290635	5:149290635_G/C
5	149293488	5:149293488_C/G
5	149658647	5:149658647_C/A
5	149715192	5:149715192_A/T
5	149719381	5:149719381_A/C
5	149985925	5:149985925_T/C
5	149986318	5:149986318_G/T
5	149986327	5:149986327_C/T
5	149986420	5:149986420_C/G
5	149986452	5:149986452_T/C
5	150273044	5:150273044_A/G
5	150273263	5:150273263_G/T
5	150273436	5:150273436_C/A
5	150274014	5:150274014_C/T
5	150274098	5:150274098_C/A
5	150274186	5:150274186_T/A
5	150274210	5:150274210_T/A
5	150274510	5:150274510_G/A
5	150274625	5:150274625_C/T
5	150274666	5:150274666_G/A
5	150274792	5:150274792_C/A
5	150275217	5:150275217_G/C
5	150275399	5:150275399_A/C
5	150275537	5:150275537_C/T
5	150275581	5:150275581_C/T
5	150275610	5:150275610_G/A
5	150275663	5:150275663_A/G
5	150275723	5:150275723_C/T
5	150275812	5:150275812_T/G
5	150275818	5:150275818_G/A
5	150275896	5:150275896_C/A
5	150275897	5:150275897_C/A
5	150275898	5:150275898_T/A
5	150275938	5:150275938_G/T
5	150275943	5:150275943_T/G
5	150275949	5:150275949_C/T
5	150276053	5:150276053_T/A
5	150276237	5:150276237_C/T
5	150276318	5:150276318_G/A
5	150276868	5:150276868_C/T
5	150277021	5:150277021_G/C
5	150277033	5:150277033_C/T
5	150314152	5:150314152_G/T
5	150314203	5:150314203_G/C
5	150356226	5:150356226_G/A
5	150356515	5:150356515_G/T
5	150356867	5:150356867_G/A
5	150356921	5:150356921_G/A
5	150357443	5:150357443_A/G
5	150357454	5:150357454_T/G
5	150357876	5:150357876_T/C
5	150357907	5:150357907_G/A
5	150358284	5:150358284_T/G
5	150358299	5:150358299_A/G
5	150358438	5:150358438_G/C
5	150358650	5:150358650_C/A
5	150358781	5:150358781_T/C
5	150358984	5:150358984_G/C
5	150450204	5:150450204_G/C
5	150453906	5:150453906_C/T
5	150526671	5:150526671_T/C
5	150528115	5:150528115_T/G
5	150808440	5:150808440_T/G
5	150808487	5:150808487_G/T
5	150808506	5:150808506_G/A
5	150808595	5:150808595_C/G
5	150808795	5:150808795_C/T
5	150808898	5:150808898_A/C
5	150808991	5:150808991_A/C
5	150809830	5:150809830_A/G
5	150810215	5:150810215_G/T
5	150810312	5:150810312_A/C
5	150810318	5:150810318_C/G
5	150810333	5:150810333_C/A
5	150810495	5:150810495_C/T
5	150810501	5:150810501_T/A
5	150810578	5:150810578_T/C
5	150810602	5:150810602_A/G
5	150810616	5:150810616_A/C
5	150810722	5:150810722_G/C
5	150810748	5:150810748_C/T
5	150810751	5:150810751_A/G
5	150810762	5:150810762_G/A
5	150810935	5:150810935_T/A
5	150811034	5:150811034_A/G
5	150811073	5:150811073_T/A
5	150811139	5:150811139_G/A
5	150811256	5:150811256_C/T
5	150811296	5:150811296_A/T
5	150811366	5:150811366_C/T
5	150811369	5:150811369_T/C
5	150811516	5:150811516_G/A
5	150811560	5:150811560_A/T
5	151136417	5:151136417_G/C
5	151136436	5:151136436_A/G
5	151136453	5:151136453_C/G
5	151136477	5:151136477_A/C
5	152948066	5:152948066_C/T
5	153227682	5:153227682_A/G
5	153227737	5:153227737_G/C
5	153689101	5:153689101_C/G
5	153689107	5:153689107_T/C
5	154037540	5:154037540_C/A
5	154037802	5:154037802_G/C
5	154037858	5:154037858_C/T
5	154037965	5:154037965_A/G
5	154037967	5:154037967_A/C
5	154038042	5:154038042_C/T
5	154038243	5:154038243_A/G
5	154038271	5:154038271_G/A
5	154038313	5:154038313_T/C
5	154038324	5:154038324_T/A
5	154474518	5:154474518_G/A
5	154474521	5:154474521_G/T
5	154554418	5:154554418_T/C
5	154567994	5:154567994_C/T
5	154568277	5:154568277_A/C
5	154596242	5:154596242_C/T
5	154596259	5:154596259_A/G
5	154598905	5:154598905_C/T
5	154599037	5:154599037_G/A
5	154599391	5:154599391_G/A
5	154599620	5:154599620_T/C
5	154599621	5:154599621_G/A
5	154599754	5:154599754_C/T
5	154599909	5:154599909_G/A
5	154599924	5:154599924_T/C
5	154599939	5:154599939_G/C
5	154599945	5:154599945_T/G
5	154600138	5:154600138_G/C
5	154600146	5:154600146_C/T
5	154799494	5:154799494_G/C
5	154799581	5:154799581_G/C
5	154799828	5:154799828_A/T
5	154800009	5:154800009_T/C
5	154800023	5:154800023_T/C
5	154800054	5:154800054_A/C
5	154800229	5:154800229_T/G
5	154800246	5:154800246_T/C
5	154800247	5:154800247_G/A
5	154800249	5:154800249_G/C
5	154800300	5:154800300_A/G
5	154800312	5:154800312_T/G
5	154801036	5:154801036_A/T
5	154801166	5:154801166_A/G
5	154801209	5:154801209_G/C
5	154880713	5:154880713_T/A
5	154880727	5:154880727_G/C
5	154880794	5:154880794_A/C
5	154880811	5:154880811_A/G
5	154880817	5:154880817_T/G
5	154881038	5:154881038_T/C
5	154881048	5:154881048_C/G
5	154883106	5:154883106_T/C
5	154883229	5:154883229_A/C
5	154883232	5:154883232_A/C
5	154883311	5:154883311_T/C
5	154883323	5:154883323_C/T
5	154883335	5:154883335_T/C
5	155054865	5:155054865_A/G
5	155055003	5:155055003_A/G
5	155055050	5:155055050_G/A
5	155055181	5:155055181_T/C
5	155055249	5:155055249_T/C
5	155055250	5:155055250_C/T
5	155055395	5:155055395_G/A
5	155055551	5:155055551_T/C
5	155057076	5:155057076_G/A
5	155057836	5:155057836_G/T
5	155058034	5:155058034_A/G
5	155143738	5:155143738_A/T
5	155143805	5:155143805_G/A
5	155143885	5:155143885_C/T
5	155143959	5:155143959_A/T
5	155144280	5:155144280_C/T
5	155144328	5:155144328_T/G
5	155144625	5:155144625_G/A
5	155144680	5:155144680_C/T
5	155144777	5:155144777_A/G
5	155144904	5:155144904_A/C
5	155144917	5:155144917_G/A
5	155145021	5:155145021_G/A
5	155145022	5:155145022_A/C
5	155145091	5:155145091_G/A
5	155145168	5:155145168_T/C
5	155145239	5:155145239_C/T
5	155145250	5:155145250_A/C
5	155145264	5:155145264_A/G
5	155145385	5:155145385_A/T
5	155145399	5:155145399_A/T
5	155145447	5:155145447_G/T
5	155145547	5:155145547_C/G
5	155145805	5:155145805_C/T
5	155145814	5:155145814_T/C
5	155145902	5:155145902_G/A
5	155156428	5:155156428_C/T
5	155156477	5:155156477_T/A
5	155156481	5:155156481_A/T
5	155156503	5:155156503_G/A
5	155157373	5:155157373_T/C
5	155157404	5:155157404_C/T
5	155157405	5:155157405_G/A
5	155158446	5:155158446_G/T
5	155158490	5:155158490_A/G
5	155158501	5:155158501_A/G
5	155158635	5:155158635_G/A
5	155158636	5:155158636_G/T
5	155158800	5:155158800_A/C
5	155159458	5:155159458_T/G
5	155159506	5:155159506_G/A
5	155159810	5:155159810_G/A
5	155160093	5:155160093_C/T
5	155160111	5:155160111_G/C
5	155160155	5:155160155_C/T
5	155160160	5:155160160_C/A
5	155160216	5:155160216_A/G
5	155160264	5:155160264_A/G
5	155160305	5:155160305_C/G
5	155160389	5:155160389_G/C
5	155389919	5:155389919_C/A
5	155600450	5:155600450_A/G
5	155600580	5:155600580_A/G
5	155600597	5:155600597_C/T
5	155600640	5:155600640_A/C
5	155600652	5:155600652_C/T
5	155600697	5:155600697_T/C
5	155602992	5:155602992_C/T
5	155603407	5:155603407_T/C
5	155603420	5:155603420_C/G
5	155603423	5:155603423_A/G
5	155603481	5:155603481_C/T
5	155603855	5:155603855_C/A
5	155609191	5:155609191_A/G
5	155609195	5:155609195_G/A
5	155738224	5:155738224_G/C
5	155738270	5:155738270_A/G
5	155738308	5:155738308_G/A
5	155738324	5:155738324_G/T
5	155738339	5:155738339_A/C
5	155738354	5:155738354_C/T
5	155738399	5:155738399_C/A
5	155738438	5:155738438_C/G
5	155738451	5:155738451_C/T
5	155738486	5:155738486_C/G
5	155738524	5:155738524_A/T
5	155738871	5:155738871_G/A
5	155743429	5:155743429_G/C
5	155926907	5:155926907_A/G
5	155927028	5:155927028_C/T
5	155927057	5:155927057_A/C
5	155927058	5:155927058_A/C
5	155927132	5:155927132_C/T
5	155927321	5:155927321_G/T
5	155927354	5:155927354_T/A
5	155927359	5:155927359_C/G
5	156008607	5:156008607_A/G
5	156009366	5:156009366_G/A
5	156010322	5:156010322_T/C
5	156010474	5:156010474_C/T
5	156010595	5:156010595_C/T
5	156010640	5:156010640_G/A
5	156010818	5:156010818_C/T
5	156010829	5:156010829_A/C
5	156010892	5:156010892_G/C
5	156010908	5:156010908_C/G
5	156010995	5:156010995_C/G
5	156011089	5:156011089_T/C
5	156011423	5:156011423_G/A
5	156012130	5:156012130_A/G
5	156562322	5:156562322_T/C
5	156698893	5:156698893_A/G
5	156699577	5:156699577_G/A
5	157698457	5:157698457_T/G
5	157698706	5:157698706_A/G
5	157698725	5:157698725_G/A
5	157699422	5:157699422_T/C
5	158033759	5:158033759_C/A
5	158034036	5:158034036_A/G
5	158034079	5:158034079_A/T
5	158034126	5:158034126_C/T
5	158034281	5:158034281_A/C
5	158034874	5:158034874_C/A
5	158037838	5:158037838_T/C
5	158037874	5:158037874_G/T
5	158037923	5:158037923_T/C
5	158037925	5:158037925_T/A
5	158038105	5:158038105_T/G
5	158038207	5:158038207_G/A
5	158038267	5:158038267_T/A
5	158038302	5:158038302_T/C
5	158038304	5:158038304_G/A
5	158219107	5:158219107_T/A
5	158219300	5:158219300_A/C
5	158219653	5:158219653_C/A
5	158219764	5:158219764_G/A
5	158219923	5:158219923_T/G
5	158220179	5:158220179_G/A
5	158220198	5:158220198_C/T
5	158220339	5:158220339_T/C
5	158220420	5:158220420_T/C
5	158220435	5:158220435_A/G
5	158220756	5:158220756_A/G
5	158220926	5:158220926_A/T
5	158220961	5:158220961_C/T
5	158221322	5:158221322_G/T
5	158221323	5:158221323_G/A
5	158221396	5:158221396_G/C
5	158221441	5:158221441_C/T
5	158221700	5:158221700_A/G
5	158221794	5:158221794_C/T
5	158221884	5:158221884_A/C
5	158221987	5:158221987_G/T
5	158222072	5:158222072_T/G
5	158222114	5:158222114_T/A
5	158222183	5:158222183_A/C
5	158222374	5:158222374_G/T
5	158222482	5:158222482_T/A
5	158222491	5:158222491_T/G
5	158222563	5:158222563_T/C
5	158222578	5:158222578_T/C
5	158222626	5:158222626_A/G
5	158222629	5:158222629_T/C
5	158222678	5:158222678_C/G
5	158222682	5:158222682_G/C
5	158222776	5:158222776_C/T
5	158222784	5:158222784_T/C
5	158222792	5:158222792_C/T
5	158222962	5:158222962_T/C
5	158478009	5:158478009_A/G
5	158478113	5:158478113_T/C
5	158478194	5:158478194_G/A
5	158478209	5:158478209_A/G
5	158478365	5:158478365_G/C
5	158478577	5:158478577_A/T
5	158478598	5:158478598_G/A
5	158478599	5:158478599_A/G
5	158478681	5:158478681_A/C
5	158479056	5:158479056_G/A
5	158479100	5:158479100_C/T
5	158479102	5:158479102_A/G
5	158479191	5:158479191_G/A
5	158479253	5:158479253_T/G
5	158479308	5:158479308_G/A
5	158479958	5:158479958_T/C
5	158480046	5:158480046_G/A
5	158481298	5:158481298_C/G
5	158764886	5:158764886_G/A
5	158765132	5:158765132_C/G
5	158765494	5:158765494_T/G
5	158765580	5:158765580_T/C
5	158765773	5:158765773_A/G
5	158765947	5:158765947_A/G
5	158768290	5:158768290_C/G
5	158768434	5:158768434_G/C
5	158768467	5:158768467_A/C
5	158768680	5:158768680_C/G
5	158770761	5:158770761_A/T
5	158770769	5:158770769_A/C
5	158770831	5:158770831_G/T
5	158770925	5:158770925_G/A
5	158771032	5:158771032_C/T
5	158771250	5:158771250_G/A
5	158771346	5:158771346_T/C
5	158771365	5:158771365_G/A
5	158771479	5:158771479_T/A
5	158771493	5:158771493_A/G
5	158771522	5:158771522_G/T
5	158771547	5:158771547_G/A
5	158771595	5:158771595_A/C
5	158771679	5:158771679_A/G
5	158772786	5:158772786_A/C
5	158773202	5:158773202_C/T
5	158773436	5:158773436_T/C
5	158773448	5:158773448_T/C
5	158774211	5:158774211_A/G
5	158774273	5:158774273_A/G
5	158774302	5:158774302_C/T
5	158774370	5:158774370_A/G
5	158774529	5:158774529_C/G
5	158775616	5:158775616_T/C
5	158776066	5:158776066_G/A
5	158776087	5:158776087_T/A
5	158776134	5:158776134_C/T
5	158776166	5:158776166_C/A
5	158776952	5:158776952_G/C
5	159054484	5:159054484_T/C
5	159054528	5:159054528_C/T
5	159055318	5:159055318_C/T
5	159066678	5:159066678_C/A
5	159067172	5:159067172_G/A
5	159067478	5:159067478_C/A
5	159067508	5:159067508_A/G
5	159167707	5:159167707_T/C
5	159167898	5:159167898_A/G
5	159168615	5:159168615_T/C
5	159168633	5:159168633_A/T
5	159168653	5:159168653_C/T
5	159168788	5:159168788_G/A
5	159168872	5:159168872_A/C
5	159168923	5:159168923_A/G
5	159169101	5:159169101_A/G
5	159169506	5:159169506_A/G
5	159169596	5:159169596_C/G
5	159169614	5:159169614_C/T
5	159170437	5:159170437_A/C
5	159174130	5:159174130_C/G
5	159174156	5:159174156_G/A
5	159175772	5:159175772_C/T
5	159397373	5:159397373_G/A
5	159399297	5:159399297_C/T
5	159399445	5:159399445_A/G
5	159401955	5:159401955_C/T
5	159402564	5:159402564_T/G
5	159402636	5:159402636_T/C
5	159511326	5:159511326_C/T
5	159520866	5:159520866_A/G
5	159521046	5:159521046_T/C
5	159521833	5:159521833_G/T
5	159521850	5:159521850_C/T
5	159523317	5:159523317_A/G
5	159523323	5:159523323_A/G
5	159523333	5:159523333_G/C
5	159523383	5:159523383_C/T
5	159523608	5:159523608_T/C
5	159524367	5:159524367_C/G
5	159524480	5:159524480_C/T
5	159527182	5:159527182_T/C
5	159527191	5:159527191_C/T
5	159602323	5:159602323_T/C
5	159602493	5:159602493_G/A
5	159602496	5:159602496_G/A
5	159602524	5:159602524_C/T
5	159602640	5:159602640_C/T
5	159700948	5:159700948_G/A
5	159819585	5:159819585_C/A
5	159819844	5:159819844_G/T
5	160329642	5:160329642_C/T
5	160334867	5:160334867_G/A
5	160346601	5:160346601_G/T
5	160346623	5:160346623_G/A
5	160349547	5:160349547_T/G
5	160379381	5:160379381_A/C
5	160379384	5:160379384_G/T
5	160379418	5:160379418_C/A
5	160379427	5:160379427_A/G
5	160379656	5:160379656_C/T
5	160379811	5:160379811_T/G
5	160379818	5:160379818_G/A
5	160379838	5:160379838_A/G
5	160379888	5:160379888_T/C
5	160379988	5:160379988_G/T
5	160380144	5:160380144_C/T
5	160380169	5:160380169_G/T
5	160380364	5:160380364_G/A
5	160380460	5:160380460_A/G
5	160380478	5:160380478_C/T
5	160380793	5:160380793_A/G
5	160380879	5:160380879_C/T
5	160380992	5:160380992_A/G
5	160381005	5:160381005_C/T
5	160381072	5:160381072_C/T
5	160381073	5:160381073_A/G
5	160381083	5:160381083_T/C
5	160381293	5:160381293_T/A
5	160381819	5:160381819_T/C
5	160381916	5:160381916_A/C
5	160381952	5:160381952_T/C
5	160382038	5:160382038_T/A
5	160382058	5:160382058_G/A
5	160382085	5:160382085_G/A
5	160382148	5:160382148_C/A
5	160382180	5:160382180_G/T
5	160382248	5:160382248_T/A
5	160382316	5:160382316_T/G
5	160382352	5:160382352_G/C
5	160382378	5:160382378_G/T
5	160382390	5:160382390_T/C
5	160383429	5:160383429_A/C
5	160383435	5:160383435_A/C
5	160384089	5:160384089_T/C
5	160384122	5:160384122_A/G
5	160384267	5:160384267_A/G
5	160384315	5:160384315_T/C
5	160448894	5:160448894_T/C
5	160449542	5:160449542_T/G
5	160511140	5:160511140_A/G
5	160512848	5:160512848_A/C
5	160513218	5:160513218_T/C
5	160515554	5:160515554_G/A
5	160516149	5:160516149_T/C
5	160516510	5:160516510_A/G
5	160516577	5:160516577_C/T
5	160517072	5:160517072_G/A
5	160518399	5:160518399_G/A
5	160518578	5:160518578_A/T
5	160518655	5:160518655_C/T
5	160518656	5:160518656_A/G
5	160518694	5:160518694_C/T
5	160518714	5:160518714_G/A
5	160518798	5:160518798_T/C
5	160518911	5:160518911_G/A
5	160519450	5:160519450_C/A
5	160519586	5:160519586_G/A
5	160519610	5:160519610_T/C
5	160519938	5:160519938_T/C
5	160519997	5:160519997_A/G
5	160519998	5:160519998_C/T
5	160520021	5:160520021_C/T
5	160520297	5:160520297_T/C
5	160520351	5:160520351_T/C
5	160520602	5:160520602_G/T
5	160520646	5:160520646_T/C
5	160520730	5:160520730_C/T
5	160520764	5:160520764_A/G
5	160520795	5:160520795_A/G
5	160520826	5:160520826_C/T
5	160520837	5:160520837_C/G
5	160521070	5:160521070_A/T
5	160521140	5:160521140_G/A
5	160521169	5:160521169_A/G
5	160521172	5:160521172_C/T
5	160521261	5:160521261_C/T
5	160521293	5:160521293_T/C
5	160521311	5:160521311_A/G
5	160521403	5:160521403_T/C
5	160521502	5:160521502_T/C
5	160521506	5:160521506_G/T
5	160521512	5:160521512_T/C
5	160676518	5:160676518_T/C
5	160676666	5:160676666_G/T
5	160676744	5:160676744_G/A
5	160676787	5:160676787_G/A
5	160676904	5:160676904_A/G
5	160677042	5:160677042_A/G
5	160677069	5:160677069_G/A
5	160677075	5:160677075_C/G
5	160677390	5:160677390_A/G
5	160677404	5:160677404_A/T
5	160677424	5:160677424_A/T
5	160677480	5:160677480_G/T
5	160677534	5:160677534_A/G
5	160677536	5:160677536_C/T
5	160677795	5:160677795_T/G
5	160677845	5:160677845_A/T
5	160677875	5:160677875_A/T
5	160677923	5:160677923_C/T
5	160677994	5:160677994_C/A
5	160678152	5:160678152_A/G
5	160678161	5:160678161_C/T
5	160678777	5:160678777_G/A
5	160679061	5:160679061_T/C
5	160679497	5:160679497_T/C
5	160679630	5:160679630_A/T
5	160679847	5:160679847_A/G
5	160679869	5:160679869_T/A
5	160680220	5:160680220_G/A
5	160680301	5:160680301_G/A
5	160680361	5:160680361_T/A
5	160680732	5:160680732_A/G
5	160680783	5:160680783_G/A
5	160680870	5:160680870_T/C
5	160680993	5:160680993_A/G
5	160681016	5:160681016_G/A
5	160681334	5:160681334_T/C
5	160681568	5:160681568_G/A
5	160681775	5:160681775_A/G
5	160681843	5:160681843_A/G
5	160681978	5:160681978_C/G
5	160682002	5:160682002_C/T
5	160682068	5:160682068_G/C
5	160682102	5:160682102_A/G
5	160682211	5:160682211_T/C
5	160682218	5:160682218_A/T
5	160682317	5:160682317_G/A
5	160682448	5:160682448_C/T
5	160682455	5:160682455_G/T
5	160682503	5:160682503_A/G
5	160682637	5:160682637_T/C
5	160682688	5:160682688_C/T
5	160682765	5:160682765_G/A
5	160682785	5:160682785_T/C
5	160682826	5:160682826_A/T
5	160683009	5:160683009_A/C
5	160683012	5:160683012_T/C
5	160683013	5:160683013_C/G
5	160683147	5:160683147_G/A
5	160683160	5:160683160_A/G
5	160683208	5:160683208_A/G
5	160683417	5:160683417_C/T
5	160690471	5:160690471_G/A
5	160690646	5:160690646_C/A
5	160696873	5:160696873_T/C
5	160696945	5:160696945_A/C
5	160697078	5:160697078_G/A
5	160697111	5:160697111_T/C
5	160697133	5:160697133_T/G
5	160697276	5:160697276_G/A
5	160697288	5:160697288_C/A
5	160697408	5:160697408_G/A
5	160697516	5:160697516_T/G
5	160697685	5:160697685_G/A
5	160697705	5:160697705_G/T
5	160697744	5:160697744_C/T
5	160698137	5:160698137_C/G
5	160698443	5:160698443_T/C
5	160698564	5:160698564_G/A
5	160698612	5:160698612_G/A
5	160698711	5:160698711_C/T
5	160699644	5:160699644_A/T
5	160699683	5:160699683_G/T
5	160699716	5:160699716_A/T
5	160699764	5:160699764_G/T
5	160699809	5:160699809_C/A
5	160699836	5:160699836_G/A
5	160699837	5:160699837_T/C
5	160700061	5:160700061_G/A
5	160700230	5:160700230_G/T
5	160700438	5:160700438_G/A
5	160700613	5:160700613_C/G
5	160700755	5:160700755_G/T
5	160700773	5:160700773_A/G
5	160700902	5:160700902_C/T
5	160701082	5:160701082_G/T
5	160701112	5:160701112_A/C
5	160701264	5:160701264_C/G
5	160701346	5:160701346_C/G
5	160701603	5:160701603_G/A
5	160701669	5:160701669_A/G
5	160702728	5:160702728_A/C
5	160702811	5:160702811_G/A
5	160739799	5:160739799_A/G
5	160739817	5:160739817_A/C
5	160740048	5:160740048_T/C
5	160740180	5:160740180_G/C
5	160750075	5:160750075_T/C
5	160750860	5:160750860_A/G
5	161031134	5:161031134_C/G
5	161730858	5:161730858_C/A
5	161730990	5:161730990_A/C
5	161731084	5:161731084_G/T
5	161731235	5:161731235_C/T
5	161731260	5:161731260_G/C
5	161731460	5:161731460_A/T
5	161731462	5:161731462_C/A
5	161731477	5:161731477_C/T
5	161731653	5:161731653_G/C
5	161731683	5:161731683_C/G
5	161731698	5:161731698_C/T
5	161731713	5:161731713_C/T
5	161731992	5:161731992_T/C
5	161732028	5:161732028_A/G
5	161732142	5:161732142_C/T
5	161732154	5:161732154_C/T
5	161732175	5:161732175_G/C
5	161732265	5:161732265_G/C
5	161732334	5:161732334_T/C
5	161732400	5:161732400_G/C
5	161732449	5:161732449_G/C
5	161732517	5:161732517_A/G
5	161732550	5:161732550_G/A
5	161732577	5:161732577_C/G
5	161732625	5:161732625_T/C
5	161732640	5:161732640_C/T
5	161732670	5:161732670_T/C
5	161732712	5:161732712_T/C
5	161732907	5:161732907_G/A
5	161732979	5:161732979_A/G
5	161733045	5:161733045_G/A
5	161791274	5:161791274_C/T
5	161791292	5:161791292_C/T
5	161791339	5:161791339_T/G
5	161791342	5:161791342_A/G
5	161792430	5:161792430_A/G
5	161792742	5:161792742_T/C
5	161792796	5:161792796_T/C
5	161793540	5:161793540_T/C
5	161793624	5:161793624_A/T
5	161793642	5:161793642_C/T
5	161793997	5:161793997_A/G
5	161794024	5:161794024_T/C
5	161794354	5:161794354_G/A
5	161794618	5:161794618_T/C
5	161794992	5:161794992_C/A
5	161795043	5:161795043_A/C
5	161795152	5:161795152_G/A
5	161795195	5:161795195_A/C
5	161795223	5:161795223_C/T
5	161796952	5:161796952_G/A
5	161797145	5:161797145_T/C
5	161797378	5:161797378_A/G
5	161797555	5:161797555_T/C
5	161797766	5:161797766_A/T
5	161798792	5:161798792_C/T
5	161807082	5:161807082_A/T
5	161807086	5:161807086_A/C
5	161808915	5:161808915_A/G
5	161810048	5:161810048_A/C
5	161810051	5:161810051_C/T
5	161810063	5:161810063_C/T
5	161810222	5:161810222_G/T
5	161865700	5:161865700_C/T
5	161865796	5:161865796_C/G
5	161865850	5:161865850_T/C
5	161865851	5:161865851_G/A
5	161865962	5:161865962_T/G
5	161866789	5:161866789_A/G
5	161866794	5:161866794_G/A
5	161868121	5:161868121_C/T
5	161868124	5:161868124_A/T
5	161868197	5:161868197_T/G
5	161868223	5:161868223_C/T
5	161868290	5:161868290_C/T
5	161868337	5:161868337_T/A
5	161868719	5:161868719_G/A
5	161977142	5:161977142_C/G
5	161977179	5:161977179_G/C
5	161977267	5:161977267_G/A
5	161977904	5:161977904_C/T
5	161978486	5:161978486_A/G
5	161978567	5:161978567_C/T
5	161979929	5:161979929_G/A
5	161980193	5:161980193_A/G
5	161980502	5:161980502_G/T
5	161980674	5:161980674_T/C
5	161980690	5:161980690_C/T
5	161980718	5:161980718_C/T
5	161980809	5:161980809_G/A
5	161980934	5:161980934_A/G
5	161980936	5:161980936_T/C
5	161980992	5:161980992_T/C
5	161981010	5:161981010_C/T
5	161981033	5:161981033_T/C
5	161981319	5:161981319_T/C
5	161981354	5:161981354_C/T
5	161981364	5:161981364_C/T
5	161981408	5:161981408_C/T
5	161981622	5:161981622_G/A
5	161981784	5:161981784_A/G
5	161982802	5:161982802_T/C
5	161987793	5:161987793_G/A
5	161988010	5:161988010_C/A
5	161988254	5:161988254_T/G
5	161989062	5:161989062_G/A
5	161989064	5:161989064_C/T
5	162039822	5:162039822_A/G
5	162040565	5:162040565_A/C
5	162040735	5:162040735_C/T
5	162041242	5:162041242_T/C
5	162042015	5:162042015_C/T
5	162042637	5:162042637_C/T
5	162042707	5:162042707_C/T
5	162042863	5:162042863_A/T
5	162042875	5:162042875_C/A
5	162042877	5:162042877_A/C
5	162109907	5:162109907_A/G
5	162109965	5:162109965_C/T
5	162110028	5:162110028_G/A
5	162110965	5:162110965_G/C
5	162112530	5:162112530_T/C
5	162275880	5:162275880_T/G
5	162275915	5:162275915_T/C
5	162276056	5:162276056_C/T
5	162276322	5:162276322_G/C
5	162289261	5:162289261_C/T
5	162289333	5:162289333_C/A
5	162298595	5:162298595_C/G
5	162299239	5:162299239_C/T
5	162299368	5:162299368_G/A
5	162302158	5:162302158_T/C
5	162302416	5:162302416_C/A
5	162302465	5:162302465_G/A
5	162302509	5:162302509_A/T
5	162302599	5:162302599_T/A
5	162302678	5:162302678_C/T
5	162303075	5:162303075_A/G
5	162303220	5:162303220_T/C
5	162303287	5:162303287_A/C
5	162303372	5:162303372_G/A
5	162303436	5:162303436_C/T
5	162303502	5:162303502_G/C
5	162303543	5:162303543_C/T
5	162303583	5:162303583_T/C
5	162304130	5:162304130_G/A
5	162304156	5:162304156_A/G
5	162304435	5:162304435_C/G
5	162306009	5:162306009_G/C
5	162306142	5:162306142_A/G
5	162306167	5:162306167_A/T
5	162306485	5:162306485_G/C
5	162306622	5:162306622_G/C
5	162306669	5:162306669_C/T
5	162306726	5:162306726_G/A
5	162306739	5:162306739_A/T
5	162306787	5:162306787_T/C
5	162306984	5:162306984_T/A
5	162307014	5:162307014_A/T
5	162307104	5:162307104_T/C
5	162307108	5:162307108_A/G
5	162307146	5:162307146_C/T
5	162307158	5:162307158_A/G
5	162349389	5:162349389_A/C
5	162349425	5:162349425_A/C
5	162349668	5:162349668_A/G
5	162349755	5:162349755_T/C
5	162350046	5:162350046_T/C
5	162350712	5:162350712_G/A
5	162351114	5:162351114_T/C
5	162351340	5:162351340_T/C
5	162351371	5:162351371_T/C
5	162351417	5:162351417_C/T
5	162351547	5:162351547_C/A
5	162351686	5:162351686_G/T
5	162352154	5:162352154_A/G
5	162352194	5:162352194_A/G
5	162387371	5:162387371_G/A
5	162387379	5:162387379_G/A
5	162387492	5:162387492_A/G
5	162387578	5:162387578_C/T
5	162388157	5:162388157_G/A
5	162388222	5:162388222_T/C
5	162390231	5:162390231_G/A
5	162391319	5:162391319_G/A
5	162391490	5:162391490_A/G
5	162391761	5:162391761_T/A
5	162392066	5:162392066_C/T
5	162392224	5:162392224_T/C
5	162392258	5:162392258_G/A
5	162392303	5:162392303_T/C
5	162392314	5:162392314_G/T
5	162392392	5:162392392_T/C
5	162392411	5:162392411_A/T
5	162392598	5:162392598_T/C
5	162392620	5:162392620_T/A
5	162394132	5:162394132_T/C
5	162420530	5:162420530_C/T
5	162420798	5:162420798_A/G
5	162462328	5:162462328_A/G
5	162462351	5:162462351_A/G
5	162462396	5:162462396_C/G
5	162462419	5:162462419_C/T
5	162479697	5:162479697_C/T
5	162479725	5:162479725_A/T
5	162479751	5:162479751_A/T
5	162480690	5:162480690_C/T
5	162481667	5:162481667_G/A
5	162526177	5:162526177_A/C
5	162642397	5:162642397_C/T
5	162646041	5:162646041_T/C
5	162646116	5:162646116_G/T
5	162734100	5:162734100_A/G
5	162987413	5:162987413_T/C
5	162987866	5:162987866_G/C
5	162988157	5:162988157_C/T
5	162988193	5:162988193_A/G
5	162988367	5:162988367_A/T
5	162988371	5:162988371_G/C
5	162988373	5:162988373_A/C
5	162988377	5:162988377_G/C
5	162988444	5:162988444_T/A
5	162988500	5:162988500_A/C
5	162988560	5:162988560_C/A
5	163098499	5:163098499_T/C
5	163098519	5:163098519_A/G
5	163098592	5:163098592_T/C
5	163098742	5:163098742_G/C
5	163098781	5:163098781_T/C
5	163098892	5:163098892_C/A
5	163099210	5:163099210_A/C
5	163099294	5:163099294_G/A
5	163131684	5:163131684_C/G
5	163147680	5:163147680_C/G
5	163354063	5:163354063_A/G
5	163354142	5:163354142_A/G
5	163354227	5:163354227_C/T
5	163354621	5:163354621_A/G
5	163354842	5:163354842_T/C
5	163355244	5:163355244_T/C
5	163355282	5:163355282_A/G
5	163355310	5:163355310_G/A
5	163355345	5:163355345_T/A
5	163355807	5:163355807_C/A
5	163355860	5:163355860_G/C
5	163355862	5:163355862_C/T
5	163355971	5:163355971_G/T
5	163355973	5:163355973_C/G
5	163355982	5:163355982_A/G
5	163356578	5:163356578_C/A
5	163356632	5:163356632_A/G
5	163356672	5:163356672_G/A
5	163356682	5:163356682_T/G
5	163356763	5:163356763_A/G
5	163356766	5:163356766_T/G
5	163356772	5:163356772_T/C
5	163356787	5:163356787_A/G
5	163357055	5:163357055_G/T
5	163357163	5:163357163_G/T
5	163357174	5:163357174_A/G
5	163357241	5:163357241_T/C
5	163637435	5:163637435_G/A
5	163645854	5:163645854_A/G
5	163651514	5:163651514_C/A
5	163651999	5:163651999_G/A
5	163652093	5:163652093_C/G
5	163652497	5:163652497_T/C
5	163652646	5:163652646_G/A
5	163652807	5:163652807_A/T
5	163653566	5:163653566_A/G
5	163653883	5:163653883_C/T
5	163653885	5:163653885_T/C
5	163653901	5:163653901_A/G
5	163653947	5:163653947_A/T
5	163654007	5:163654007_T/G
5	163840015	5:163840015_T/C
5	163840676	5:163840676_G/A
5	163840754	5:163840754_G/A
5	163841174	5:163841174_G/C
5	163841735	5:163841735_T/C
5	163842748	5:163842748_T/C
5	163842891	5:163842891_G/T
5	163843071	5:163843071_T/A
5	163843073	5:163843073_T/C
5	163843159	5:163843159_T/C
5	163843165	5:163843165_C/A
5	163843168	5:163843168_T/A
5	163843287	5:163843287_G/A
5	163843630	5:163843630_T/C
5	163843745	5:163843745_G/A
5	163843785	5:163843785_A/G
5	163843847	5:163843847_A/G
5	163843894	5:163843894_T/C
5	163843960	5:163843960_C/T
5	163843988	5:163843988_A/G
5	163844254	5:163844254_G/C
5	163844356	5:163844356_T/C
5	163844359	5:163844359_C/T
5	163844379	5:163844379_C/T
5	163844419	5:163844419_T/G
5	163844506	5:163844506_T/G
5	163887470	5:163887470_A/T
5	163887558	5:163887558_C/A
5	163887789	5:163887789_C/G
5	163888047	5:163888047_C/T
5	163888078	5:163888078_G/C
5	163888156	5:163888156_C/G
5	163891081	5:163891081_A/G
5	163891086	5:163891086_A/G
5	163891110	5:163891110_A/G
5	163891513	5:163891513_G/A
5	163891872	5:163891872_G/A
5	163892011	5:163892011_G/A
5	163896334	5:163896334_C/T
5	163896473	5:163896473_G/A
5	163896513	5:163896513_C/T
5	163896531	5:163896531_G/A
5	163896901	5:163896901_G/T
5	163896943	5:163896943_A/C
5	163896948	5:163896948_C/T
5	163897114	5:163897114_C/T
5	163897144	5:163897144_T/G
5	163897224	5:163897224_A/G
5	163897916	5:163897916_A/C
5	163897930	5:163897930_A/T
5	163898238	5:163898238_C/T
5	163898274	5:163898274_G/T
5	163898517	5:163898517_C/A
5	163898529	5:163898529_A/T
5	163898794	5:163898794_T/C
5	163898861	5:163898861_G/A
5	163898941	5:163898941_T/G
5	163898977	5:163898977_C/T
5	163899030	5:163899030_A/T
5	163899044	5:163899044_C/G
5	163899422	5:163899422_T/C
5	163899551	5:163899551_T/C
5	163899690	5:163899690_G/A
5	163899693	5:163899693_G/A
5	163899697	5:163899697_C/G
5	163938779	5:163938779_G/A
5	163938817	5:163938817_G/C
5	163938818	5:163938818_T/A
5	163938862	5:163938862_C/G
5	163939010	5:163939010_G/A
5	163940124	5:163940124_T/G
5	163940202	5:163940202_C/T
5	163942685	5:163942685_T/G
5	163942696	5:163942696_A/T
5	163942755	5:163942755_A/T
5	163942780	5:163942780_T/A
5	163942873	5:163942873_A/T
5	163943003	5:163943003_A/G
5	163943035	5:163943035_T/C
5	163943076	5:163943076_A/C
5	163943155	5:163943155_A/G
5	163943201	5:163943201_G/A
5	163943206	5:163943206_T/C
5	163943218	5:163943218_T/A
5	163943859	5:163943859_G/C
5	163943883	5:163943883_A/G
5	163943913	5:163943913_A/G
5	163944121	5:163944121_G/T
5	163944137	5:163944137_T/C
5	163944151	5:163944151_A/G
5	163944178	5:163944178_G/A
5	163944359	5:163944359_G/C
5	163944363	5:163944363_T/G
5	163944401	5:163944401_A/C
5	163944403	5:163944403_C/G
5	163944576	5:163944576_A/G
5	163944671	5:163944671_C/G
5	163944688	5:163944688_A/T
5	163944690	5:163944690_T/C
5	163945456	5:163945456_T/C
5	163945457	5:163945457_G/T
5	163945546	5:163945546_A/T
5	163945604	5:163945604_A/C
5	163945677	5:163945677_C/A
5	163945680	5:163945680_G/A
5	163945683	5:163945683_G/C
5	163986420	5:163986420_A/G
5	163986462	5:163986462_C/A
5	163986558	5:163986558_T/C
5	163986948	5:163986948_A/C
5	163987052	5:163987052_C/G
5	164016867	5:164016867_A/G
5	164017089	5:164017089_G/C
5	164017642	5:164017642_G/A
5	164018163	5:164018163_T/C
5	164018585	5:164018585_G/C
5	164018902	5:164018902_A/T
5	164019005	5:164019005_A/G
5	164019073	5:164019073_A/G
5	164019115	5:164019115_C/A
5	164019241	5:164019241_G/A
5	164176253	5:164176253_T/A
5	164177867	5:164177867_G/A
5	164181470	5:164181470_T/C
5	164182052	5:164182052_T/G
5	164182094	5:164182094_T/C
5	164182551	5:164182551_C/T
5	164183753	5:164183753_C/T
5	164186154	5:164186154_C/G
5	164187623	5:164187623_T/C
5	164187659	5:164187659_C/T
5	164189615	5:164189615_G/T
5	164255176	5:164255176_A/G
5	164255186	5:164255186_C/T
5	164255187	5:164255187_A/G
5	164382268	5:164382268_C/G
5	164382916	5:164382916_C/T
5	164382940	5:164382940_A/G
5	164383057	5:164383057_G/A
5	164383071	5:164383071_G/T
5	164383363	5:164383363_C/T
5	164383386	5:164383386_G/A
5	164383440	5:164383440_G/A
5	164383849	5:164383849_T/G
5	164384233	5:164384233_T/C
5	164598154	5:164598154_C/T
5	164598177	5:164598177_A/T
5	164598265	5:164598265_C/A
5	164598447	5:164598447_A/C
5	164598693	5:164598693_A/T
5	164598714	5:164598714_G/A
5	164598716	5:164598716_G/T
5	164676057	5:164676057_G/A
5	164894326	5:164894326_G/A
5	165140079	5:165140079_G/A
5	165141503	5:165141503_A/C
5	165142510	5:165142510_G/A
5	165273741	5:165273741_G/A
5	165319133	5:165319133_T/C
5	165319194	5:165319194_A/C
5	165319453	5:165319453_T/C
5	165319694	5:165319694_T/A
5	165321294	5:165321294_A/T
5	165480567	5:165480567_A/C
5	165504622	5:165504622_T/A
5	165896848	5:165896848_A/C
5	165902895	5:165902895_A/T
5	165903057	5:165903057_G/A
5	165903241	5:165903241_A/G
5	165903261	5:165903261_A/G
5	165929366	5:165929366_G/A
5	165933259	5:165933259_T/C
5	165933266	5:165933266_T/C
5	165936305	5:165936305_C/T
5	165937231	5:165937231_C/T
5	165937323	5:165937323_T/A
5	165938654	5:165938654_C/T
5	165938672	5:165938672_A/G
5	165939069	5:165939069_G/A
5	166014823	5:166014823_C/T
5	166015053	5:166015053_A/T
5	166016053	5:166016053_T/A
5	166016063	5:166016063_T/G
5	166016130	5:166016130_A/G
5	166016521	5:166016521_A/T
5	166016809	5:166016809_G/T
5	166016861	5:166016861_T/C
5	166017041	5:166017041_T/G
5	166017218	5:166017218_A/G
5	166017555	5:166017555_G/A
5	166022373	5:166022373_C/T
5	166023597	5:166023597_G/C
5	166023614	5:166023614_A/T
5	166096542	5:166096542_C/T
5	166104675	5:166104675_C/T
5	166105512	5:166105512_T/G
5	166106268	5:166106268_A/G
5	166106382	5:166106382_G/A
5	166106406	5:166106406_A/G
5	166106464	5:166106464_T/C
5	166106597	5:166106597_T/C
5	166106614	5:166106614_C/A
5	166106667	5:166106667_T/C
5	166106685	5:166106685_T/C
5	166106745	5:166106745_G/T
5	166106765	5:166106765_C/T
5	166107255	5:166107255_C/G
5	166107257	5:166107257_G/T
5	166107342	5:166107342_C/T
5	166107355	5:166107355_T/C
5	166107416	5:166107416_T/A
5	166107419	5:166107419_C/G
5	166107437	5:166107437_C/T
5	166107496	5:166107496_A/G
5	166107512	5:166107512_C/G
5	166107523	5:166107523_C/T
5	166107589	5:166107589_G/A
5	166107596	5:166107596_T/C
5	166107695	5:166107695_T/G
5	166107884	5:166107884_T/C
5	166108151	5:166108151_C/T
5	166108168	5:166108168_C/A
5	166108220	5:166108220_G/A
5	166108381	5:166108381_G/A
5	166108746	5:166108746_G/A
5	166108954	5:166108954_A/G
5	166109209	5:166109209_G/C
5	166109415	5:166109415_G/A
5	166109417	5:166109417_G/A
5	166109650	5:166109650_T/C
5	166155599	5:166155599_T/C
5	166161220	5:166161220_A/G
5	166161406	5:166161406_A/G
5	166161455	5:166161455_T/G
5	166383674	5:166383674_T/C
5	166383708	5:166383708_T/C
5	166383969	5:166383969_G/T
5	166384115	5:166384115_T/C
5	166384122	5:166384122_C/T
5	166384138	5:166384138_T/C
5	166384154	5:166384154_G/A
5	166384225	5:166384225_T/C
5	166384233	5:166384233_T/C
5	166384278	5:166384278_C/G
5	166384340	5:166384340_G/T
5	166384473	5:166384473_A/G
5	166384486	5:166384486_A/C
5	166384490	5:166384490_C/A
5	166384543	5:166384543_G/T
5	166384574	5:166384574_T/G
5	166384685	5:166384685_G/T
5	166384804	5:166384804_A/C
5	166384833	5:166384833_G/T
5	166385090	5:166385090_T/C
5	166385093	5:166385093_G/T
5	166385149	5:166385149_C/T
5	166385242	5:166385242_C/T
5	166385258	5:166385258_G/C
5	166385294	5:166385294_C/T
5	166386169	5:166386169_T/C
5	166392193	5:166392193_G/A
5	166392231	5:166392231_C/A
5	166482634	5:166482634_C/A
5	166482649	5:166482649_G/A
5	166482688	5:166482688_A/G
5	166482701	5:166482701_A/G
5	166483281	5:166483281_C/T
5	166483345	5:166483345_A/G
5	166485775	5:166485775_G/A
5	166485790	5:166485790_A/C
5	166485883	5:166485883_T/G
5	166485982	5:166485982_C/T
5	166486016	5:166486016_C/A
5	166486025	5:166486025_T/G
5	166486151	5:166486151_C/T
5	166486179	5:166486179_T/A
5	166486219	5:166486219_C/T
5	166486414	5:166486414_A/G
5	166486575	5:166486575_C/T
5	166486586	5:166486586_A/G
5	166488972	5:166488972_T/G
5	166489082	5:166489082_A/G
5	166489147	5:166489147_A/G
5	166489197	5:166489197_G/A
5	166490074	5:166490074_A/G
5	166490510	5:166490510_C/T
5	166491342	5:166491342_T/C
5	166491388	5:166491388_T/C
5	166491535	5:166491535_A/C
5	166491644	5:166491644_A/G
5	166491651	5:166491651_G/C
5	166491752	5:166491752_A/G
5	166491762	5:166491762_C/T
5	166491876	5:166491876_C/T
5	166491969	5:166491969_C/A
5	166492105	5:166492105_A/G
5	166492117	5:166492117_G/A
5	166500751	5:166500751_G/C
5	166501186	5:166501186_A/T
5	166501763	5:166501763_T/A
5	166501812	5:166501812_T/C
5	166502846	5:166502846_A/G
5	166502889	5:166502889_T/A
5	166502893	5:166502893_A/G
5	166503037	5:166503037_G/T
5	166503038	5:166503038_T/A
5	166503056	5:166503056_G/C
5	166503066	5:166503066_C/A
5	166503150	5:166503150_C/T
5	166503165	5:166503165_G/C
5	166503174	5:166503174_C/T
5	166503201	5:166503201_T/C
5	166504150	5:166504150_T/C
5	166504228	5:166504228_G/C
5	166504372	5:166504372_C/T
5	166504471	5:166504471_G/C
5	166504480	5:166504480_C/T
5	166504486	5:166504486_T/C
5	166504665	5:166504665_T/C
5	166504874	5:166504874_G/A
5	166504893	5:166504893_T/A
5	166505127	5:166505127_C/G
5	166505155	5:166505155_A/G
5	166505251	5:166505251_A/T
5	166561188	5:166561188_C/A
5	166561335	5:166561335_G/C
5	166561659	5:166561659_C/G
5	166561722	5:166561722_C/T
5	166561731	5:166561731_C/G
5	166562116	5:166562116_A/T
5	166562239	5:166562239_G/A
5	166562329	5:166562329_G/T
5	166562561	5:166562561_T/G
5	166562688	5:166562688_G/T
5	166562703	5:166562703_T/C
5	166562728	5:166562728_T/C
5	166562886	5:166562886_G/T
5	166562910	5:166562910_C/T
5	166563031	5:166563031_G/A
5	166563071	5:166563071_G/A
5	166563193	5:166563193_T/C
5	166563204	5:166563204_A/G
5	166563254	5:166563254_C/G
5	166563261	5:166563261_A/G
5	166563315	5:166563315_T/C
5	166566206	5:166566206_G/A
5	166566329	5:166566329_A/T
5	166566330	5:166566330_C/T
5	166566470	5:166566470_G/C
5	166566484	5:166566484_T/G
5	166566745	5:166566745_G/T
5	166566790	5:166566790_C/G
5	166566839	5:166566839_T/C
5	166566982	5:166566982_C/T
5	166566983	5:166566983_C/G
5	166566984	5:166566984_A/G
5	166567060	5:166567060_G/A
5	166567061	5:166567061_T/C
5	166567302	5:166567302_C/G
5	166567775	5:166567775_A/C
5	166568036	5:166568036_A/G
5	166568543	5:166568543_G/A
5	166568544	5:166568544_G/A
5	166568582	5:166568582_T/C
5	166568659	5:166568659_G/A
5	166568850	5:166568850_T/C
5	166568864	5:166568864_G/C
5	166568904	5:166568904_A/G
5	166568952	5:166568952_G/C
5	166569016	5:166569016_A/G
5	166569032	5:166569032_A/G
5	166569163	5:166569163_C/G
5	166569206	5:166569206_A/G
5	166569327	5:166569327_G/A
5	166569377	5:166569377_C/T
5	166569421	5:166569421_A/G
5	166569474	5:166569474_G/A
5	166569489	5:166569489_A/G
5	166569498	5:166569498_T/A
5	166675747	5:166675747_G/C
5	166675930	5:166675930_C/T
5	166676107	5:166676107_C/T
5	166676647	5:166676647_G/T
5	166676702	5:166676702_A/C
5	166676879	5:166676879_A/G
5	166677089	5:166677089_C/T
5	166677221	5:166677221_T/G
5	166677262	5:166677262_C/T
5	166677727	5:166677727_C/G
5	166677817	5:166677817_T/C
5	166677832	5:166677832_C/T
5	166677898	5:166677898_G/A
5	166677923	5:166677923_A/G
5	166678138	5:166678138_C/T
5	166678225	5:166678225_C/T
5	166678259	5:166678259_T/C
5	166678291	5:166678291_C/T
5	166678306	5:166678306_T/C
5	166678333	5:166678333_C/T
5	166678472	5:166678472_C/T
5	166678520	5:166678520_T/A
5	166678654	5:166678654_G/C
5	166678743	5:166678743_A/G
5	166681906	5:166681906_G/T
5	166681980	5:166681980_G/A
5	166681997	5:166681997_C/T
5	166681998	5:166681998_T/A
5	166682198	5:166682198_C/G
5	166682266	5:166682266_G/A
5	166682439	5:166682439_C/G
5	166682441	5:166682441_G/C
5	166683068	5:166683068_C/G
5	166895395	5:166895395_G/A
5	166895406	5:166895406_T/C
5	166895410	5:166895410_G/A
5	166896208	5:166896208_T/C
5	166896455	5:166896455_C/T
5	166896994	5:166896994_A/G
5	166896996	5:166896996_T/C
5	166897240	5:166897240_C/A
5	166897288	5:166897288_T/C
5	166897294	5:166897294_G/A
5	166897515	5:166897515_T/C
5	166897634	5:166897634_A/G
5	166897648	5:166897648_A/T
5	166897679	5:166897679_A/G
5	166903598	5:166903598_G/T
5	166904565	5:166904565_G/A
5	166904579	5:166904579_C/T
5	166904663	5:166904663_G/A
5	166905296	5:166905296_G/C
5	166905368	5:166905368_C/T
5	166905379	5:166905379_C/G
5	167025730	5:167025730_T/C
5	167025774	5:167025774_C/T
5	167025854	5:167025854_G/C
5	167026040	5:167026040_G/A
5	167026075	5:167026075_C/T
5	167026201	5:167026201_A/G
5	167026246	5:167026246_C/A
5	167026285	5:167026285_A/G
5	167026315	5:167026315_T/G
5	167026316	5:167026316_T/G
5	167026623	5:167026623_A/C
5	167153219	5:167153219_C/A
5	167189555	5:167189555_T/A
5	167189573	5:167189573_A/C
5	167189632	5:167189632_C/T
5	167189673	5:167189673_G/C
5	167189848	5:167189848_A/T
5	167189941	5:167189941_G/A
5	167190951	5:167190951_A/C
5	167190952	5:167190952_G/A
5	167192113	5:167192113_G/C
5	167192122	5:167192122_C/G
5	167192323	5:167192323_C/T
5	167192956	5:167192956_G/A
5	167194167	5:167194167_G/A
5	167194292	5:167194292_A/C
5	167194665	5:167194665_G/T
5	167194713	5:167194713_A/G
5	167194731	5:167194731_T/G
5	167194794	5:167194794_G/A
5	167194797	5:167194797_G/A
5	167194946	5:167194946_C/T
5	167199745	5:167199745_C/T
5	167199770	5:167199770_T/G
5	167241835	5:167241835_G/C
5	167241845	5:167241845_C/G
5	167241953	5:167241953_C/G
5	167241981	5:167241981_G/C
5	167242321	5:167242321_T/C
5	167242323	5:167242323_T/C
5	167242420	5:167242420_T/C
5	167247117	5:167247117_T/C
5	167280846	5:167280846_A/G
5	167281024	5:167281024_C/G
5	167281069	5:167281069_G/A
5	167281117	5:167281117_G/A
5	167281729	5:167281729_C/A
5	167281967	5:167281967_G/C
5	167282027	5:167282027_T/C
5	167282120	5:167282120_A/T
5	167282176	5:167282176_G/A
5	167284968	5:167284968_T/C
5	167285240	5:167285240_T/G
5	167285252	5:167285252_C/T
5	167285255	5:167285255_C/T
5	167285405	5:167285405_G/C
5	167285480	5:167285480_T/A
5	167285696	5:167285696_G/A
5	167285852	5:167285852_C/G
5	167285873	5:167285873_T/G
5	167286014	5:167286014_C/G
5	167286086	5:167286086_T/C
5	167286533	5:167286533_C/A
5	167286545	5:167286545_T/C
5	167286626	5:167286626_G/A
5	167287066	5:167287066_A/G
5	167427418	5:167427418_C/T
5	167427574	5:167427574_T/A
5	167427700	5:167427700_T/A
5	167427747	5:167427747_A/G
5	167427841	5:167427841_C/T
5	167427881	5:167427881_A/G
5	167427972	5:167427972_C/T
5	167630193	5:167630193_C/T
5	167630267	5:167630267_A/G
5	167631186	5:167631186_C/T
5	167631326	5:167631326_T/C
5	167632697	5:167632697_A/G
5	167640620	5:167640620_C/T
5	167640827	5:167640827_T/C
5	167643081	5:167643081_C/T
5	167647303	5:167647303_T/G
5	167654315	5:167654315_A/G
5	167654858	5:167654858_C/T
5	167661338	5:167661338_G/A
5	167661447	5:167661447_C/T
5	167665271	5:167665271_G/A
5	167665292	5:167665292_T/C
5	167665318	5:167665318_G/T
5	167665323	5:167665323_G/T
5	167665860	5:167665860_T/A
5	167665878	5:167665878_G/C
5	167666024	5:167666024_C/T
5	167666259	5:167666259_G/A
5	167764075	5:167764075_G/T
5	167764076	5:167764076_G/T
5	167764090	5:167764090_T/C
5	167773763	5:167773763_G/A
5	167773782	5:167773782_A/T
5	167774695	5:167774695_C/A
5	167774758	5:167774758_T/C
5	167775001	5:167775001_T/A
5	167775007	5:167775007_T/C
5	167775076	5:167775076_C/G
5	167775104	5:167775104_G/C
5	167775155	5:167775155_T/G
5	167775166	5:167775166_C/A
5	167775174	5:167775174_T/A
5	167943135	5:167943135_G/A
5	167943202	5:167943202_C/G
5	167943263	5:167943263_C/A
5	167944636	5:167944636_C/T
5	167945087	5:167945087_T/C
5	167945135	5:167945135_C/A
5	167945149	5:167945149_C/T
5	167945274	5:167945274_A/G
5	167945531	5:167945531_G/A
5	167945557	5:167945557_T/C
5	167945803	5:167945803_T/C
5	167945914	5:167945914_A/G
5	167946237	5:167946237_T/C
5	167946297	5:167946297_T/A
5	167946303	5:167946303_A/C
5	167946483	5:167946483_C/T
5	167946657	5:167946657_G/C
5	167946677	5:167946677_G/C
5	167946724	5:167946724_C/T
5	167946839	5:167946839_C/T
5	167946880	5:167946880_A/G
5	167947294	5:167947294_T/C
5	167947336	5:167947336_C/T
5	167947378	5:167947378_A/G
5	167947399	5:167947399_T/G
5	167947558	5:167947558_T/A
5	167947610	5:167947610_C/T
5	167947631	5:167947631_T/G
5	167947864	5:167947864_T/G
5	167947896	5:167947896_T/C
5	167947943	5:167947943_C/G
5	167948002	5:167948002_A/C
5	167948024	5:167948024_G/T
5	167948309	5:167948309_A/G
5	167948315	5:167948315_A/T
5	167948383	5:167948383_G/A
5	167948401	5:167948401_T/C
5	167948406	5:167948406_A/G
5	167948437	5:167948437_A/G
5	167949111	5:167949111_G/T
5	167949174	5:167949174_C/T
5	167949777	5:167949777_T/C
5	167949831	5:167949831_C/A
5	167949932	5:167949932_T/C
5	167950303	5:167950303_C/T
5	167951326	5:167951326_A/T
5	167951376	5:167951376_T/C
5	167951651	5:167951651_A/G
5	167951818	5:167951818_T/C
5	167952296	5:167952296_T/C
5	168020702	5:168020702_T/A
5	168020757	5:168020757_A/G
5	168020759	5:168020759_G/C
5	168020766	5:168020766_T/A
5	168020767	5:168020767_C/G
5	168020904	5:168020904_T/A
5	168021038	5:168021038_C/T
5	168021450	5:168021450_C/A
5	168021470	5:168021470_T/A
5	168021839	5:168021839_C/T
5	168021882	5:168021882_G/A
5	168021905	5:168021905_C/G
5	168022679	5:168022679_A/C
5	168022683	5:168022683_T/G
5	168022759	5:168022759_C/A
5	168023286	5:168023286_T/G
5	168023289	5:168023289_T/C
5	168023325	5:168023325_G/C
5	168023328	5:168023328_C/A
5	168023409	5:168023409_C/A
5	168023546	5:168023546_T/C
5	168141457	5:168141457_C/G
5	168142330	5:168142330_A/C
5	168142331	5:168142331_G/A
5	168142476	5:168142476_A/T
5	168172442	5:168172442_A/T
5	168172490	5:168172490_G/A
5	168172496	5:168172496_A/T
5	168172588	5:168172588_A/T
5	168172619	5:168172619_T/C
5	168172701	5:168172701_A/G
5	168172748	5:168172748_A/G
5	168172751	5:168172751_G/A
5	168173096	5:168173096_A/T
5	168173112	5:168173112_C/G
5	168173144	5:168173144_C/G
5	168173219	5:168173219_C/T
5	168173446	5:168173446_T/A
5	168173460	5:168173460_A/G
5	168173705	5:168173705_A/G
5	168173801	5:168173801_T/C
5	168173813	5:168173813_T/C
5	168173896	5:168173896_T/A
5	168173935	5:168173935_A/G
5	168174013	5:168174013_G/A
5	168174061	5:168174061_G/C
5	168174816	5:168174816_T/C
5	168174834	5:168174834_C/G
5	168175542	5:168175542_T/C
5	168175576	5:168175576_T/C
5	168176300	5:168176300_C/T
5	168176380	5:168176380_G/A
5	168176393	5:168176393_T/G
5	168176565	5:168176565_T/A
5	168177348	5:168177348_G/A
5	168177414	5:168177414_G/A
5	168177699	5:168177699_T/C
5	168178255	5:168178255_A/C
5	168178300	5:168178300_G/C
5	168291533	5:168291533_C/T
5	168607111	5:168607111_A/C
5	168607311	5:168607311_A/G
5	168607402	5:168607402_A/G
5	168607542	5:168607542_A/C
5	168607573	5:168607573_A/G
5	168607635	5:168607635_G/T
5	168607725	5:168607725_G/T
5	168607949	5:168607949_A/T
5	168607956	5:168607956_T/G
5	168608239	5:168608239_T/C
5	168608285	5:168608285_C/G
5	168608323	5:168608323_G/C
5	168608378	5:168608378_G/A
5	168608379	5:168608379_G/A
5	168608459	5:168608459_C/G
5	168608595	5:168608595_C/T
5	168608602	5:168608602_A/G
5	168608611	5:168608611_C/T
5	168608747	5:168608747_A/G
5	168608916	5:168608916_C/A
5	168609008	5:168609008_G/C
5	168983490	5:168983490_C/A
5	169111787	5:169111787_A/G
5	169111970	5:169111970_T/C
5	169112664	5:169112664_G/T
5	169312505	5:169312505_C/T
5	169312825	5:169312825_C/T
5	169313230	5:169313230_A/G
5	169313235	5:169313235_A/G
5	169313641	5:169313641_T/G
5	169313741	5:169313741_C/A
5	169314053	5:169314053_C/T
5	169475170	5:169475170_C/G
5	169475285	5:169475285_A/G
5	169476138	5:169476138_C/T
5	169479770	5:169479770_T/C
5	169561839	5:169561839_A/T
5	169564598	5:169564598_A/G
5	169564863	5:169564863_G/A
5	169565363	5:169565363_G/C
5	169565366	5:169565366_G/C
5	169565447	5:169565447_T/C
5	169565595	5:169565595_A/G
5	169565649	5:169565649_G/T
5	169565661	5:169565661_A/G
5	169565697	5:169565697_T/C
5	169565712	5:169565712_C/T
5	169565764	5:169565764_C/T
5	169566013	5:169566013_G/C
5	169566018	5:169566018_C/T
5	169566196	5:169566196_T/C
5	169566562	5:169566562_C/T
5	169566566	5:169566566_T/C
5	169566732	5:169566732_T/C
5	169566767	5:169566767_C/T
5	169572832	5:169572832_C/T
5	169572984	5:169572984_A/G
5	169573161	5:169573161_A/G
5	169573718	5:169573718_T/C
5	169573752	5:169573752_T/C
5	169573808	5:169573808_T/C
5	169573949	5:169573949_G/A
5	169574916	5:169574916_T/C
5	169575350	5:169575350_G/T
5	169584508	5:169584508_A/C
5	169586455	5:169586455_A/G
5	169586698	5:169586698_T/G
5	169586956	5:169586956_C/T
5	169684993	5:169684993_A/T
5	169685011	5:169685011_G/A
5	169685054	5:169685054_C/T
5	169685364	5:169685364_A/G
5	169685985	5:169685985_C/A
5	169686079	5:169686079_T/C
5	169686279	5:169686279_C/T
5	169686310	5:169686310_T/C
5	169686705	5:169686705_T/A
5	169686878	5:169686878_A/T
5	169686920	5:169686920_T/C
5	169687001	5:169687001_A/G
5	169687103	5:169687103_A/G
5	169687223	5:169687223_G/C
5	169687232	5:169687232_G/T
5	169687289	5:169687289_A/G
5	169687301	5:169687301_C/T
5	169687618	5:169687618_C/T
5	169687655	5:169687655_C/G
5	169687670	5:169687670_A/C
5	169761477	5:169761477_C/G
5	169761485	5:169761485_C/T
5	169761738	5:169761738_A/T
5	169765815	5:169765815_A/G
5	169766070	5:169766070_T/C
5	169766099	5:169766099_G/C
5	169766335	5:169766335_T/G
5	169864243	5:169864243_G/C
5	169864270	5:169864270_C/T
5	169864494	5:169864494_A/T
5	169864513	5:169864513_G/C
5	170184716	5:170184716_T/A
5	170185028	5:170185028_C/G
5	170185057	5:170185057_G/A
5	170185109	5:170185109_C/G
5	170185239	5:170185239_A/G
5	170185330	5:170185330_T/C
5	170185354	5:170185354_T/C
5	170185460	5:170185460_C/T
5	170185586	5:170185586_G/A
5	170185608	5:170185608_T/C
5	170185652	5:170185652_T/A
5	170185849	5:170185849_G/A
5	170185903	5:170185903_A/T
5	170186069	5:170186069_A/G
5	170186210	5:170186210_C/T
5	170186283	5:170186283_T/A
5	170186297	5:170186297_A/G
5	170186975	5:170186975_G/A
5	170187149	5:170187149_A/T
5	170187523	5:170187523_C/T
5	170187729	5:170187729_T/C
5	170187754	5:170187754_T/C
5	170187884	5:170187884_T/A
5	170187908	5:170187908_C/T
5	170187911	5:170187911_T/G
5	170188286	5:170188286_G/A
5	170188346	5:170188346_C/G
5	170188382	5:170188382_G/A
5	170188383	5:170188383_G/A
5	170188409	5:170188409_T/G
5	170188499	5:170188499_A/G
5	170188532	5:170188532_A/T
5	170188543	5:170188543_T/C
5	170188565	5:170188565_C/T
5	170190509	5:170190509_C/T
5	170190521	5:170190521_T/C
5	170190537	5:170190537_A/G
5	170190706	5:170190706_C/T
5	170190972	5:170190972_C/T
5	170191165	5:170191165_G/C
5	170191166	5:170191166_C/T
5	170191177	5:170191177_T/C
5	170191182	5:170191182_C/T
5	170191250	5:170191250_A/C
5	170191347	5:170191347_A/C
5	170191365	5:170191365_C/A
5	170191565	5:170191565_T/G
5	170226327	5:170226327_A/G
5	170226370	5:170226370_G/T
5	170226495	5:170226495_G/A
5	170325923	5:170325923_T/A
5	170326651	5:170326651_A/C
5	170332453	5:170332453_C/G
5	170332520	5:170332520_C/T
5	170332536	5:170332536_G/A
5	170332541	5:170332541_G/A
5	170332654	5:170332654_C/G
5	170332671	5:170332671_T/G
5	170332677	5:170332677_G/A
5	170332680	5:170332680_T/G
5	170332727	5:170332727_A/G
5	170332733	5:170332733_A/G
5	170332774	5:170332774_A/T
5	170332825	5:170332825_A/G
5	170508505	5:170508505_C/G
5	170508923	5:170508923_A/G
5	170509047	5:170509047_G/A
5	170509059	5:170509059_T/G
5	170518398	5:170518398_C/T
5	170518417	5:170518417_G/A
5	170518592	5:170518592_G/T
5	170518593	5:170518593_A/G
5	170518614	5:170518614_C/G
5	170518633	5:170518633_A/C
5	170518695	5:170518695_C/T
5	170519060	5:170519060_G/T
5	170519061	5:170519061_C/G
5	170520086	5:170520086_A/C
5	170520089	5:170520089_A/C
5	170537790	5:170537790_T/C
5	170537866	5:170537866_C/T
5	170537878	5:170537878_T/G
5	170537911	5:170537911_A/G
5	170538136	5:170538136_A/G
5	170538166	5:170538166_T/C
5	170538182	5:170538182_A/T
5	170538526	5:170538526_G/C
5	170538870	5:170538870_C/G
5	170538871	5:170538871_T/C
5	170539125	5:170539125_T/A
5	170539127	5:170539127_T/C
5	170539133	5:170539133_G/T
5	170618383	5:170618383_T/C
5	170618421	5:170618421_G/A
5	170618481	5:170618481_A/G
5	170618542	5:170618542_G/A
5	170618595	5:170618595_C/T
5	170618670	5:170618670_G/T
5	170618694	5:170618694_G/A
5	170618745	5:170618745_T/C
5	170618831	5:170618831_A/G
5	170699486	5:170699486_A/G
5	170699583	5:170699583_C/A
5	170699584	5:170699584_A/G
5	170699714	5:170699714_G/A
5	170699735	5:170699735_G/C
5	170700218	5:170700218_A/G
5	170700335	5:170700335_G/T
5	170700338	5:170700338_T/G
5	170700380	5:170700380_A/G
5	170700518	5:170700518_G/A
5	170700692	5:170700692_A/G
5	170700758	5:170700758_T/C
5	170700918	5:170700918_A/G
5	170883797	5:170883797_T/G
5	170884416	5:170884416_G/A
5	170885426	5:170885426_C/T
5	170885456	5:170885456_C/G
5	170885580	5:170885580_G/A
5	170885670	5:170885670_T/C
5	170885676	5:170885676_T/C
5	170885815	5:170885815_G/A
5	171108545	5:171108545_G/C
5	171108770	5:171108770_G/A
5	171108771	5:171108771_A/G
5	171108778	5:171108778_T/A
5	171243314	5:171243314_G/C
5	171243379	5:171243379_T/C
5	171243382	5:171243382_C/T
5	171243388	5:171243388_T/G
5	171243405	5:171243405_T/C
5	171244067	5:171244067_G/A
5	171244137	5:171244137_G/C
5	171244166	5:171244166_G/C
5	171244185	5:171244185_G/A
5	171244682	5:171244682_G/A
5	171244774	5:171244774_A/T
5	171244810	5:171244810_A/T
5	171244818	5:171244818_G/T
5	171244872	5:171244872_T/C
5	171244878	5:171244878_C/A
5	171245507	5:171245507_A/G
5	171245731	5:171245731_C/G
5	171245827	5:171245827_G/A
5	171245893	5:171245893_G/T
5	171245909	5:171245909_T/C
5	171245912	5:171245912_A/G
5	171245914	5:171245914_A/C
5	171245958	5:171245958_T/C
5	171246120	5:171246120_C/T
5	171246129	5:171246129_A/G
5	171246399	5:171246399_T/G
5	171246561	5:171246561_A/T
5	171246648	5:171246648_T/C
5	171246715	5:171246715_T/A
5	171246728	5:171246728_G/A
5	171246732	5:171246732_T/C
5	171246785	5:171246785_A/G
5	171246864	5:171246864_G/A
5	171246904	5:171246904_C/T
5	171246928	5:171246928_C/T
5	171246973	5:171246973_C/T
5	171247140	5:171247140_A/G
5	171247272	5:171247272_A/G
5	171247416	5:171247416_A/G
5	171247862	5:171247862_A/C
5	171247908	5:171247908_A/G
5	171248030	5:171248030_T/C
5	171249112	5:171249112_G/A
5	171249306	5:171249306_T/C
5	171249446	5:171249446_A/G
5	171249586	5:171249586_C/T
5	171251740	5:171251740_A/G
5	171251776	5:171251776_A/G
5	171252554	5:171252554_C/A
5	171252666	5:171252666_G/A
5	171253210	5:171253210_C/A
5	171253218	5:171253218_G/A
5	171253258	5:171253258_T/C
5	171253267	5:171253267_T/C
5	171254092	5:171254092_C/A
5	171254315	5:171254315_C/A
5	171340954	5:171340954_T/C
5	171340992	5:171340992_C/G
5	171341115	5:171341115_A/C
5	171341450	5:171341450_G/C
5	171341668	5:171341668_C/T
5	171342069	5:171342069_A/G
5	171342162	5:171342162_A/G
5	171521045	5:171521045_T/C
5	171521049	5:171521049_C/A
5	171521115	5:171521115_A/G
5	171521127	5:171521127_C/T
5	171521130	5:171521130_C/T
5	171521194	5:171521194_T/C
5	171521434	5:171521434_C/A
5	171521520	5:171521520_C/T
5	171522347	5:171522347_T/C
5	171522492	5:171522492_G/A
5	171522517	5:171522517_A/G
5	171522540	5:171522540_A/G
5	171522542	5:171522542_T/A
5	171522776	5:171522776_G/C
5	171522905	5:171522905_T/G
5	171523170	5:171523170_G/A
5	171549552	5:171549552_A/C
5	171549635	5:171549635_G/A
5	171549658	5:171549658_T/C
5	171549764	5:171549764_G/C
5	171549791	5:171549791_C/T
5	171549815	5:171549815_G/A
5	171549843	5:171549843_G/A
5	171550886	5:171550886_T/C
5	171551012	5:171551012_T/G
5	171551035	5:171551035_C/G
5	171551087	5:171551087_C/T
5	171551165	5:171551165_A/C
5	171551355	5:171551355_T/G
5	171551391	5:171551391_T/C
5	171551425	5:171551425_G/A
5	171554112	5:171554112_C/T
5	171554194	5:171554194_T/A
5	171554233	5:171554233_G/A
5	171554238	5:171554238_T/C
5	171554596	5:171554596_T/C
5	171554686	5:171554686_G/A
5	171554889	5:171554889_A/G
5	171554944	5:171554944_A/G
5	171554947	5:171554947_T/G
5	171554976	5:171554976_T/G
5	171554997	5:171554997_C/G
5	171555210	5:171555210_C/A
5	171555241	5:171555241_C/T
5	171555250	5:171555250_A/G
5	171555546	5:171555546_G/A
5	171555589	5:171555589_A/T
5	171555611	5:171555611_A/T
5	171555953	5:171555953_T/A
5	171555985	5:171555985_T/C
5	171556057	5:171556057_A/G
5	171556066	5:171556066_C/A
5	171556079	5:171556079_A/G
5	171556103	5:171556103_T/C
5	171556132	5:171556132_A/C
5	171556185	5:171556185_C/A
5	171556217	5:171556217_T/C
5	171556574	5:171556574_A/T
5	171556732	5:171556732_C/T
5	171556738	5:171556738_T/G
5	171556742	5:171556742_G/C
5	171556803	5:171556803_G/A
5	171556850	5:171556850_C/T
5	171557365	5:171557365_T/G
5	171557517	5:171557517_T/A
5	171557576	5:171557576_A/G
5	171557646	5:171557646_T/C
5	171557667	5:171557667_A/G
5	171557764	5:171557764_T/A
5	171557772	5:171557772_T/C
5	171557883	5:171557883_A/G
5	171558194	5:171558194_A/G
5	171558744	5:171558744_C/T
5	171558785	5:171558785_A/G
5	171558828	5:171558828_T/C
5	171558859	5:171558859_G/C
5	171559174	5:171559174_C/T
5	171559234	5:171559234_T/A
5	171559266	5:171559266_G/A
5	171559301	5:171559301_T/C
5	171559396	5:171559396_G/A
5	171559861	5:171559861_A/C
5	171559868	5:171559868_T/C
5	171560160	5:171560160_T/G
5	171560170	5:171560170_A/T
5	171560180	5:171560180_G/C
5	171560255	5:171560255_G/T
5	171560304	5:171560304_C/T
5	171560307	5:171560307_A/G
5	171560317	5:171560317_A/G
5	171729422	5:171729422_C/T
5	171729727	5:171729727_G/A
5	171730137	5:171730137_A/G
5	171730186	5:171730186_C/T
5	171730225	5:171730225_A/G
5	171730239	5:171730239_G/C
5	171730445	5:171730445_C/T
5	171730685	5:171730685_G/A
5	171730698	5:171730698_G/A
5	171730725	5:171730725_G/C
5	171730964	5:171730964_A/G
5	171748056	5:171748056_C/T
5	171748273	5:171748273_C/G
5	171748293	5:171748293_T/C
5	171748894	5:171748894_A/G
5	171749085	5:171749085_C/T
5	171749466	5:171749466_G/C
5	171749706	5:171749706_A/C
5	171749715	5:171749715_A/T
5	171750675	5:171750675_G/T
5	171750689	5:171750689_A/G
5	171750707	5:171750707_T/C
5	171750748	5:171750748_G/A
5	171750756	5:171750756_A/T
5	171750785	5:171750785_T/C
5	171750842	5:171750842_T/G
5	171751268	5:171751268_A/G
5	171751293	5:171751293_T/C
5	171759820	5:171759820_A/G
5	171764222	5:171764222_T/A
5	171840947	5:171840947_G/A
5	171840949	5:171840949_A/T
5	171840992	5:171840992_G/A
5	171841065	5:171841065_T/A
5	171841377	5:171841377_T/C
5	171841464	5:171841464_G/A
5	171841572	5:171841572_C/G
5	171841812	5:171841812_T/G
5	171842007	5:171842007_C/G
5	171842154	5:171842154_A/G
5	171842223	5:171842223_T/G
5	171983849	5:171983849_T/C
5	171984554	5:171984554_T/C
5	171984560	5:171984560_G/C
5	171984584	5:171984584_C/G
5	171984836	5:171984836_A/G
5	171984956	5:171984956_C/G
5	171984965	5:171984965_G/A
5	171985008	5:171985008_G/A
5	171985162	5:171985162_G/A
5	171985297	5:171985297_C/T
5	172146694	5:172146694_G/A
5	172146831	5:172146831_A/G
5	172146833	5:172146833_T/C
5	172146935	5:172146935_T/C
5	172147182	5:172147182_C/A
5	172147195	5:172147195_G/A
5	172147266	5:172147266_C/G
5	172170349	5:172170349_T/C
5	172170554	5:172170554_A/C
5	172171123	5:172171123_T/C
5	172171201	5:172171201_A/G
5	172171266	5:172171266_A/G
5	172174377	5:172174377_A/T
5	172174476	5:172174476_C/G
5	172176004	5:172176004_C/G
5	172176017	5:172176017_C/G
5	172176024	5:172176024_A/G
5	172176025	5:172176025_C/G
5	172176054	5:172176054_G/C
5	172176057	5:172176057_T/C
5	172176106	5:172176106_G/A
5	172176126	5:172176126_T/C
5	172179988	5:172179988_C/A
5	172186709	5:172186709_G/A
5	172186741	5:172186741_A/T
5	172196846	5:172196846_C/G
5	172197041	5:172197041_G/C
5	172197260	5:172197260_G/C
5	172197424	5:172197424_C/G
5	172197436	5:172197436_A/C
5	172197681	5:172197681_G/C
5	172197765	5:172197765_T/G
5	172197870	5:172197870_A/G
5	172197905	5:172197905_C/T
5	172197983	5:172197983_C/G
5	172198029	5:172198029_C/T
5	172198696	5:172198696_A/G
5	172198776	5:172198776_G/A
5	172198809	5:172198809_T/C
5	172198917	5:172198917_G/C
5	172199179	5:172199179_T/C
5	172199224	5:172199224_T/G
5	172199374	5:172199374_C/G
5	172199425	5:172199425_G/C
5	172199701	5:172199701_C/G
5	172477340	5:172477340_T/G
5	172477361	5:172477361_C/T
5	172477427	5:172477427_A/G
5	172478724	5:172478724_C/G
5	172533556	5:172533556_T/C
5	172538658	5:172538658_T/C
5	172538679	5:172538679_C/T
5	172539667	5:172539667_G/A
5	172539711	5:172539711_G/C
5	172539713	5:172539713_G/A
5	172539787	5:172539787_C/G
5	172540121	5:172540121_T/C
5	172540529	5:172540529_T/A
5	172544863	5:172544863_T/C
5	172545150	5:172545150_C/T
5	172545990	5:172545990_A/G
5	172545997	5:172545997_A/T
5	172546260	5:172546260_G/A
5	172546261	5:172546261_A/C
5	172546702	5:172546702_C/A
5	172546705	5:172546705_A/G
5	172546869	5:172546869_A/G
5	172547079	5:172547079_A/G
5	172764033	5:172764033_C/T
5	172764168	5:172764168_A/T
5	172764211	5:172764211_G/C
5	172764758	5:172764758_G/A
5	172764794	5:172764794_G/A
5	172765736	5:172765736_G/C
5	172765983	5:172765983_A/C
5	172766072	5:172766072_C/A
5	172766131	5:172766131_G/C
5	172766229	5:172766229_T/G
5	172766230	5:172766230_G/C
5	172766330	5:172766330_A/C
5	172767065	5:172767065_C/T
5	172767165	5:172767165_C/T
5	172767173	5:172767173_A/G
5	172767456	5:172767456_G/A
5	172767468	5:172767468_G/C
5	172767522	5:172767522_A/C
5	172767621	5:172767621_G/C
5	172767864	5:172767864_C/T
5	172767865	5:172767865_A/G
5	172767886	5:172767886_A/G
5	172767917	5:172767917_G/T
5	172768363	5:172768363_T/A
5	172768365	5:172768365_A/T
5	172884551	5:172884551_G/A
5	172884553	5:172884553_G/A
5	172884560	5:172884560_A/C
5	172884682	5:172884682_T/A
5	172884861	5:172884861_A/T
5	172884912	5:172884912_T/C
5	172885009	5:172885009_A/G
5	172885070	5:172885070_C/T
5	172885210	5:172885210_A/G
5	172885213	5:172885213_C/G
5	172885941	5:172885941_G/T
5	172886160	5:172886160_T/G
5	172886285	5:172886285_G/A
5	172886574	5:172886574_T/A
5	172887144	5:172887144_G/C
5	172887201	5:172887201_G/A
5	172887301	5:172887301_G/C
5	172887348	5:172887348_A/C
5	172976027	5:172976027_A/C
5	172976048	5:172976048_T/G
5	172976061	5:172976061_C/A
5	172976076	5:172976076_A/G
5	172976539	5:172976539_T/C
5	172976541	5:172976541_T/G
5	172976855	5:172976855_T/G
5	172976881	5:172976881_T/A
5	172976906	5:172976906_T/C
5	172991573	5:172991573_T/C
5	172991582	5:172991582_T/C
5	173106113	5:173106113_G/A
5	173106172	5:173106172_C/G
5	173106330	5:173106330_G/A
5	173106908	5:173106908_T/G
5	173107284	5:173107284_G/T
5	173107308	5:173107308_C/G
5	173138486	5:173138486_A/G
5	173155559	5:173155559_T/C
5	173173179	5:173173179_A/G
5	173173186	5:173173186_G/A
5	173173188	5:173173188_C/A
5	173174438	5:173174438_C/G
5	173174481	5:173174481_A/G
5	173174646	5:173174646_G/C
5	173174648	5:173174648_T/C
5	173174653	5:173174653_A/G
5	173178215	5:173178215_G/C
5	173178333	5:173178333_C/A
5	173178341	5:173178341_A/C
5	173178468	5:173178468_T/G
5	173208516	5:173208516_A/G
5	173209881	5:173209881_C/T
5	173210211	5:173210211_C/G
5	173210278	5:173210278_C/T
5	173210292	5:173210292_C/T
5	173210407	5:173210407_G/T
5	173210519	5:173210519_C/G
5	173210739	5:173210739_C/T
5	173210791	5:173210791_A/T
5	173210894	5:173210894_C/T
5	173211051	5:173211051_C/T
5	173362231	5:173362231_T/G
5	173362564	5:173362564_T/A
5	173362566	5:173362566_A/G
5	173362912	5:173362912_A/C
5	173403124	5:173403124_C/T
5	173403369	5:173403369_G/T
5	173403430	5:173403430_G/A
5	173403456	5:173403456_G/T
5	173403630	5:173403630_A/C
5	173403666	5:173403666_A/G
5	173403679	5:173403679_G/C
5	173403992	5:173403992_A/T
5	173404011	5:173404011_C/G
5	173404149	5:173404149_A/G
5	173404160	5:173404160_T/C
5	173404167	5:173404167_C/T
5	173404810	5:173404810_G/A
5	173405039	5:173405039_G/A
5	173405094	5:173405094_G/A
5	173406198	5:173406198_G/A
5	173406450	5:173406450_A/C
5	173406758	5:173406758_T/C
5	173407766	5:173407766_C/T
5	173407780	5:173407780_C/A
5	173407839	5:173407839_G/A
5	173407953	5:173407953_T/C
5	173408061	5:173408061_A/G
5	173408139	5:173408139_A/G
5	173411107	5:173411107_T/C
5	173412258	5:173412258_C/T
5	173501716	5:173501716_C/T
5	173595668	5:173595668_G/A
5	173595908	5:173595908_C/T
5	173595909	5:173595909_A/C
5	173703940	5:173703940_G/C
5	173704056	5:173704056_T/G
5	173704125	5:173704125_C/G
5	173704182	5:173704182_A/G
5	173704184	5:173704184_A/C
5	173704296	5:173704296_A/G
5	173704299	5:173704299_A/G
5	173704515	5:173704515_A/T
5	173704521	5:173704521_C/T
5	173744108	5:173744108_C/T
5	173745098	5:173745098_G/A
5	173745194	5:173745194_T/A
5	173745681	5:173745681_A/G
5	173745893	5:173745893_T/C
5	173745939	5:173745939_C/G
5	173746294	5:173746294_A/T
5	173746317	5:173746317_G/A
5	173746379	5:173746379_G/A
5	173746840	5:173746840_T/A
5	173746861	5:173746861_T/C
5	173747065	5:173747065_G/A
5	173747078	5:173747078_A/T
5	173747197	5:173747197_A/G
5	173747221	5:173747221_T/C
5	173747254	5:173747254_C/T
5	173747263	5:173747263_C/A
5	173747279	5:173747279_G/T
5	173747362	5:173747362_T/G
5	173747367	5:173747367_A/G
5	173753776	5:173753776_A/G
5	173753997	5:173753997_T/G
5	173757640	5:173757640_C/T
5	173757722	5:173757722_A/G
5	173757776	5:173757776_C/T
5	173757847	5:173757847_C/G
5	173757850	5:173757850_A/C
5	173757985	5:173757985_C/T
5	173758084	5:173758084_G/A
5	173758210	5:173758210_G/A
5	173758325	5:173758325_G/A
5	173758329	5:173758329_A/G
5	173758489	5:173758489_C/T
5	173758542	5:173758542_A/T
5	173758568	5:173758568_G/A
5	173758798	5:173758798_C/A
5	173758847	5:173758847_T/C
5	173758858	5:173758858_T/A
5	173758872	5:173758872_C/T
5	173758980	5:173758980_A/G
5	173759001	5:173759001_A/G
5	173759046	5:173759046_A/G
5	173759091	5:173759091_C/T
5	173759164	5:173759164_A/G
5	173759228	5:173759228_T/C
5	173759363	5:173759363_A/G
5	173759410	5:173759410_C/A
5	173759617	5:173759617_C/G
5	173759885	5:173759885_C/T
5	173759887	5:173759887_A/T
5	173759911	5:173759911_G/A
5	173760032	5:173760032_A/G
5	173760043	5:173760043_C/G
5	173760208	5:173760208_A/G
5	173760280	5:173760280_C/A
5	173760464	5:173760464_A/G
5	173761302	5:173761302_C/A
5	173761622	5:173761622_T/A
5	173761646	5:173761646_T/C
5	173761674	5:173761674_C/A
5	173886154	5:173886154_C/T
5	173886188	5:173886188_T/C
5	173886352	5:173886352_G/A
5	173886370	5:173886370_G/C
5	173886385	5:173886385_G/T
5	173886460	5:173886460_G/A
5	173886584	5:173886584_A/G
5	173886613	5:173886613_A/C
5	173886859	5:173886859_C/T
5	173886893	5:173886893_C/G
5	173887059	5:173887059_C/T
5	173887144	5:173887144_G/C
5	173887249	5:173887249_G/A
5	173887339	5:173887339_C/A
5	173887441	5:173887441_T/G
5	173887593	5:173887593_T/C
5	173887611	5:173887611_C/G
5	173887623	5:173887623_G/C
5	174192652	5:174192652_G/C
5	174192773	5:174192773_T/A
5	174192884	5:174192884_C/A
5	174193944	5:174193944_C/A
5	174194084	5:174194084_G/A
5	174194128	5:174194128_C/T
5	174350899	5:174350899_C/T
5	174351174	5:174351174_C/G
5	174351222	5:174351222_T/C
5	174351333	5:174351333_C/G
5	174351401	5:174351401_G/T
5	174351407	5:174351407_C/G
5	174352055	5:174352055_G/T
5	174352133	5:174352133_C/G
5	174352325	5:174352325_T/G
5	174352547	5:174352547_T/G
5	174352788	5:174352788_C/T
5	174352879	5:174352879_G/A
5	174352999	5:174352999_C/A
5	174353069	5:174353069_T/C
5	174357434	5:174357434_C/A
5	174357476	5:174357476_T/C
5	174357530	5:174357530_T/C
5	174357682	5:174357682_T/C
5	174357890	5:174357890_A/T
5	174357915	5:174357915_A/G
5	174358017	5:174358017_A/C
5	174500617	5:174500617_G/T
5	174500778	5:174500778_C/G
5	174556671	5:174556671_T/G
5	174580098	5:174580098_C/G
5	174580453	5:174580453_A/G
5	174580454	5:174580454_A/T
5	174580623	5:174580623_G/A
5	174580724	5:174580724_G/A
5	174580793	5:174580793_C/T
5	174580892	5:174580892_C/A
5	174580895	5:174580895_C/A
5	174580955	5:174580955_C/T
5	174581258	5:174581258_C/T
5	174582008	5:174582008_G/A
5	174582509	5:174582509_A/C
5	174582715	5:174582715_C/T
5	174582718	5:174582718_A/G
5	174582775	5:174582775_T/G
5	174583175	5:174583175_C/T
5	174583313	5:174583313_G/C
5	174583316	5:174583316_A/C
5	174648175	5:174648175_A/T
5	174648189	5:174648189_C/T
5	174648255	5:174648255_C/A
5	174648344	5:174648344_A/G
5	174648922	5:174648922_G/C
5	174649012	5:174649012_A/G
5	174649312	5:174649312_T/G
5	174649450	5:174649450_A/G
5	174649559	5:174649559_G/T
5	174649713	5:174649713_C/T
5	174649877	5:174649877_G/A
5	174650080	5:174650080_T/C
5	174650610	5:174650610_G/T
5	174650723	5:174650723_T/C
5	174652150	5:174652150_T/C
5	174652387	5:174652387_G/A
5	174652532	5:174652532_A/C
5	174654024	5:174654024_A/G
5	174654073	5:174654073_C/G
5	174654111	5:174654111_G/A
5	174654155	5:174654155_A/C
5	174654161	5:174654161_T/G
5	174654506	5:174654506_A/C
5	174655221	5:174655221_T/C
5	174655222	5:174655222_C/A
5	174655262	5:174655262_C/A
5	174655600	5:174655600_G/A
5	174655690	5:174655690_G/T
5	174655827	5:174655827_C/T
5	174655836	5:174655836_A/C
5	174655966	5:174655966_T/G
5	174656026	5:174656026_G/A
5	174656068	5:174656068_T/C
5	174656113	5:174656113_A/G
5	174656191	5:174656191_G/T
5	174656381	5:174656381_A/G
5	174657321	5:174657321_T/C
5	174657414	5:174657414_G/C
5	174657507	5:174657507_G/A
5	174657604	5:174657604_T/G
5	174657719	5:174657719_C/A
5	174657741	5:174657741_T/C
5	174657940	5:174657940_C/T
5	174657949	5:174657949_T/G
5	174658063	5:174658063_T/A
5	174658101	5:174658101_G/C
5	174658262	5:174658262_C/G
5	174658275	5:174658275_G/A
5	174658288	5:174658288_G/A
5	174658607	5:174658607_A/G
5	174658658	5:174658658_C/T
5	174658754	5:174658754_C/A
5	174658772	5:174658772_A/G
5	174659164	5:174659164_G/A
5	174659182	5:174659182_A/T
5	174659289	5:174659289_G/T
5	174659396	5:174659396_T/A
5	174659476	5:174659476_T/A
5	174659705	5:174659705_G/A
5	174659981	5:174659981_C/G
5	174659993	5:174659993_A/C
5	174660016	5:174660016_A/T
5	174660019	5:174660019_G/C
5	174660077	5:174660077_T/A
5	174660177	5:174660177_G/A
5	174660402	5:174660402_A/T
5	174660423	5:174660423_G/A
5	174660566	5:174660566_G/A
5	174660670	5:174660670_G/A
5	174660742	5:174660742_G/A
5	174660897	5:174660897_C/T
5	174660925	5:174660925_A/G
5	174660964	5:174660964_G/T
5	174743681	5:174743681_G/C
5	174743703	5:174743703_A/G
5	174743829	5:174743829_G/A
5	174743877	5:174743877_A/C
5	174744000	5:174744000_C/T
5	174744214	5:174744214_C/T
5	174744521	5:174744521_A/T
5	174744746	5:174744746_G/A
5	174744941	5:174744941_T/A
5	174745211	5:174745211_C/T
5	174745627	5:174745627_G/T
5	174746075	5:174746075_T/G
5	174746132	5:174746132_A/T
5	174747293	5:174747293_C/G
5	174747755	5:174747755_A/G
5	174749834	5:174749834_G/A
5	174873314	5:174873314_G/A
5	174873335	5:174873335_G/A
5	174873345	5:174873345_A/C
5	174873370	5:174873370_G/A
5	174873593	5:174873593_C/A
5	174875290	5:174875290_A/G
5	174875478	5:174875478_A/T
5	174875678	5:174875678_G/A
5	174878030	5:174878030_G/A
5	175068986	5:175068986_A/C
5	175068995	5:175068995_G/T
5	175070190	5:175070190_G/A
5	175070243	5:175070243_T/A
5	175070264	5:175070264_C/A
5	175070318	5:175070318_A/T
5	175070389	5:175070389_T/G
5	175070542	5:175070542_T/A
5	175070742	5:175070742_A/G
5	175070942	5:175070942_G/C
5	175070962	5:175070962_C/T
5	175070963	5:175070963_A/G
5	175070967	5:175070967_C/T
5	175071239	5:175071239_G/A
5	175071275	5:175071275_A/G
5	175071320	5:175071320_T/A
5	175071911	5:175071911_C/T
5	175072640	5:175072640_A/C
5	175352378	5:175352378_C/A
5	175352544	5:175352544_T/C
5	175352554	5:175352554_G/C
5	175352857	5:175352857_C/T
5	175353703	5:175353703_G/C
5	175354116	5:175354116_A/G
5	175354137	5:175354137_T/C
5	175354171	5:175354171_G/A
5	175354324	5:175354324_G/C
5	175354530	5:175354530_G/T
5	175354725	5:175354725_A/C
5	175354727	5:175354727_C/T
5	175354734	5:175354734_T/C
5	175354762	5:175354762_C/T
5	175355371	5:175355371_T/C
5	175355431	5:175355431_C/T
5	175355438	5:175355438_T/C
5	175355503	5:175355503_T/C
5	175355540	5:175355540_C/T
5	175409810	5:175409810_C/T
5	175410894	5:175410894_G/T
5	175411212	5:175411212_G/A
5	175411962	5:175411962_C/T
5	175412628	5:175412628_T/C
5	175412762	5:175412762_T/C
5	175412813	5:175412813_T/C
5	175413388	5:175413388_T/C
5	175413404	5:175413404_C/T
5	175413499	5:175413499_C/T
5	175484694	5:175484694_T/C
5	175486159	5:175486159_T/C
5	175487091	5:175487091_A/G
5	175487242	5:175487242_T/C
5	175487307	5:175487307_C/A
5	175487447	5:175487447_A/G
5	175487493	5:175487493_G/A
5	175487568	5:175487568_T/C
5	175487578	5:175487578_A/G
5	175487604	5:175487604_A/G
5	175487641	5:175487641_C/T
5	175487871	5:175487871_T/C
5	175488037	5:175488037_C/T
5	175488074	5:175488074_G/A
5	175488316	5:175488316_T/C
5	175488349	5:175488349_C/G
5	175488437	5:175488437_G/A
5	175488461	5:175488461_T/C
5	175488596	5:175488596_C/T
5	175488626	5:175488626_C/T
5	175488662	5:175488662_G/T
5	175489116	5:175489116_T/A
5	175489129	5:175489129_G/T
5	175489279	5:175489279_T/C
5	175489283	5:175489283_C/T
5	175489408	5:175489408_T/C
5	175489702	5:175489702_G/C
5	175489711	5:175489711_T/C
5	175489724	5:175489724_G/A
5	175489738	5:175489738_T/C
5	175489824	5:175489824_T/C
5	175489974	5:175489974_C/A
5	175490098	5:175490098_T/A
5	175490346	5:175490346_G/A
5	175490407	5:175490407_T/C
5	175495282	5:175495282_C/G
5	175495385	5:175495385_G/C
5	175495400	5:175495400_A/T
5	175495411	5:175495411_T/C
5	175495506	5:175495506_C/T
5	175495515	5:175495515_C/G
5	175495594	5:175495594_C/T
5	175495624	5:175495624_G/A
5	175495682	5:175495682_A/G
5	175495755	5:175495755_G/A
5	175496103	5:175496103_G/T
5	175496147	5:175496147_T/A
5	175496209	5:175496209_A/G
5	175496213	5:175496213_G/C
5	175496227	5:175496227_G/A
5	175496404	5:175496404_T/C
5	175496443	5:175496443_C/G
5	175496462	5:175496462_C/T
5	175499438	5:175499438_A/T
5	175499446	5:175499446_G/T
5	175499956	5:175499956_C/A
5	175696498	5:175696498_G/A
5	175696564	5:175696564_T/C
5	175696594	5:175696594_T/C
5	175696601	5:175696601_G/T
5	175696603	5:175696603_A/C
5	175696743	5:175696743_G/A
5	175696843	5:175696843_G/A
5	175696850	5:175696850_G/A
5	175696857	5:175696857_A/T
5	175696908	5:175696908_C/A
5	175696953	5:175696953_A/G
5	175697047	5:175697047_T/C
5	175697081	5:175697081_T/A
5	175697142	5:175697142_G/A
5	175697155	5:175697155_A/G
5	175697263	5:175697263_G/A
5	175697365	5:175697365_T/C
5	175697400	5:175697400_T/C
5	175697486	5:175697486_A/C
5	175697618	5:175697618_G/C
5	175697624	5:175697624_A/G
5	175697687	5:175697687_A/T
5	175697689	5:175697689_T/C
5	175697821	5:175697821_A/G
5	175697954	5:175697954_C/T
5	175697978	5:175697978_A/C
5	175697982	5:175697982_G/A
5	175698018	5:175698018_T/C
5	175698109	5:175698109_G/A
5	175698170	5:175698170_T/C
5	175698520	5:175698520_C/T
5	175698556	5:175698556_T/A
5	175698557	5:175698557_C/A
5	175698558	5:175698558_G/A
5	175699143	5:175699143_C/T
5	175699146	5:175699146_A/C
5	175699166	5:175699166_T/G
5	175699450	5:175699450_T/C
5	175700646	5:175700646_T/C
5	175700654	5:175700654_C/T
5	175701909	5:175701909_G/C
5	175702344	5:175702344_C/T
5	175702472	5:175702472_T/G
5	175702479	5:175702479_T/G
5	175702488	5:175702488_A/G
5	175702497	5:175702497_A/C
5	175702600	5:175702600_G/C
5	175702673	5:175702673_A/C
5	175800346	5:175800346_G/A
5	175800355	5:175800355_C/T
5	175800602	5:175800602_A/T
5	175800613	5:175800613_T/C
5	175800730	5:175800730_A/T
5	175803605	5:175803605_A/G
5	175803639	5:175803639_G/A
5	175804731	5:175804731_A/G
5	175805047	5:175805047_G/A
5	175882404	5:175882404_T/C
5	175882619	5:175882619_G/A
5	175883092	5:175883092_A/G
5	175883192	5:175883192_T/A
5	175883227	5:175883227_A/T
5	175883255	5:175883255_C/T
5	175883273	5:175883273_C/A
5	175883570	5:175883570_G/A
5	175883591	5:175883591_T/C
5	175883594	5:175883594_T/G
5	175883622	5:175883622_C/A
5	175883756	5:175883756_A/G
5	175883795	5:175883795_T/C
5	175883806	5:175883806_C/T
5	175884116	5:175884116_C/A
5	175884126	5:175884126_T/C
5	175885117	5:175885117_A/T
5	175885249	5:175885249_G/T
5	175885251	5:175885251_G/T
5	175885329	5:175885329_T/C
5	175885477	5:175885477_A/G
5	175885494	5:175885494_G/A
5	175885522	5:175885522_A/C
5	175885595	5:175885595_C/T
5	175885619	5:175885619_G/C
5	175885626	5:175885626_T/C
5	175885848	5:175885848_C/T
5	175885875	5:175885875_C/T
5	175886074	5:175886074_G/T
5	175886131	5:175886131_C/A
5	175886145	5:175886145_A/G
5	175886152	5:175886152_G/T
5	175886222	5:175886222_G/A
5	175886300	5:175886300_G/A
5	175886328	5:175886328_T/C
5	175886479	5:175886479_A/T
5	175886530	5:175886530_C/T
5	175886602	5:175886602_A/C
5	175886632	5:175886632_T/C
5	175886670	5:175886670_G/C
5	175886675	5:175886675_G/A
5	175886692	5:175886692_T/A
5	175886740	5:175886740_A/T
5	175886776	5:175886776_T/G
5	175886856	5:175886856_A/G
5	175886867	5:175886867_C/G
5	175886877	5:175886877_T/C
5	175887075	5:175887075_G/A
5	175887104	5:175887104_G/C
5	175887138	5:175887138_G/A
5	175887189	5:175887189_G/T
5	175887332	5:175887332_G/A
5	175887339	5:175887339_T/A
5	175887439	5:175887439_T/G
5	175887456	5:175887456_C/T
5	175887616	5:175887616_T/A
5	175887715	5:175887715_C/A
5	175887791	5:175887791_G/A
5	175887921	5:175887921_C/T
5	175887997	5:175887997_C/T
5	175888004	5:175888004_G/A
5	175978806	5:175978806_T/G
5	175979464	5:175979464_G/A
5	175988812	5:175988812_T/C
5	175988939	5:175988939_C/T
5	175989048	5:175989048_T/C
5	175989462	5:175989462_G/T
5	175990756	5:175990756_A/C
5	175991374	5:175991374_T/C
5	175991776	5:175991776_T/C
5	175992193	5:175992193_A/C
5	176029808	5:176029808_G/T
5	176029809	5:176029809_A/C
5	176029887	5:176029887_A/C
5	176029947	5:176029947_T/A
5	176030843	5:176030843_G/C
5	176031333	5:176031333_C/A
5	176032405	5:176032405_C/G
5	176032671	5:176032671_C/T
5	176032737	5:176032737_A/C
5	176032738	5:176032738_T/G
5	176032894	5:176032894_G/C
5	176033008	5:176033008_C/G
5	176151331	5:176151331_C/T
5	176164815	5:176164815_C/T
5	176164961	5:176164961_A/G
5	176164981	5:176164981_C/T
5	176164993	5:176164993_C/T
5	176165167	5:176165167_C/T
5	176165235	5:176165235_T/C
5	176165876	5:176165876_A/C
5	176166094	5:176166094_G/C
5	176166101	5:176166101_A/C
5	176166478	5:176166478_T/C
5	176166494	5:176166494_T/G
5	176166537	5:176166537_G/A
5	176166691	5:176166691_A/T
5	176166952	5:176166952_T/A
5	176167700	5:176167700_A/G
5	176167756	5:176167756_A/C
5	176167760	5:176167760_C/A
5	176167764	5:176167764_G/A
5	176167856	5:176167856_A/G
5	176168227	5:176168227_G/C
5	176168301	5:176168301_G/T
5	176168368	5:176168368_G/C
5	176168417	5:176168417_G/A
5	176168420	5:176168420_G/T
5	176168612	5:176168612_T/A
5	176231036	5:176231036_A/C
5	176231127	5:176231127_G/C
5	176231192	5:176231192_T/G
5	176231944	5:176231944_T/C
5	176232712	5:176232712_C/T
5	176233065	5:176233065_T/C
5	176233122	5:176233122_T/C
5	176233254	5:176233254_A/C
5	176233273	5:176233273_C/T
5	176233313	5:176233313_A/G
5	176233325	5:176233325_T/C
5	176233394	5:176233394_T/A
5	176233427	5:176233427_C/T
5	176233464	5:176233464_A/C
5	176233532	5:176233532_G/A
5	176233672	5:176233672_T/C
5	176233690	5:176233690_G/A
5	176233739	5:176233739_C/A
5	176234309	5:176234309_A/G
5	176234322	5:176234322_A/G
5	176235094	5:176235094_T/G
5	176235718	5:176235718_C/G
5	176236214	5:176236214_A/G
5	176237230	5:176237230_A/G
5	176237275	5:176237275_G/A
5	176237303	5:176237303_T/C
5	176345099	5:176345099_G/C
5	176345113	5:176345113_C/A
5	176345215	5:176345215_A/C
5	176345471	5:176345471_C/G
5	176345542	5:176345542_C/G
5	176345701	5:176345701_G/T
5	176345724	5:176345724_A/C
5	176345886	5:176345886_C/G
5	176345910	5:176345910_A/C
5	176355709	5:176355709_A/C
5	176355729	5:176355729_C/T
5	176355804	5:176355804_G/A
5	176355847	5:176355847_T/C
5	176355853	5:176355853_T/C
5	176355945	5:176355945_G/T
5	176356142	5:176356142_A/G
5	176356200	5:176356200_A/G
5	176356224	5:176356224_G/T
5	176356321	5:176356321_C/A
5	176356336	5:176356336_G/A
5	176356337	5:176356337_G/T
5	176356338	5:176356338_C/T
5	176356429	5:176356429_A/C
5	176356500	5:176356500_C/A
5	176356791	5:176356791_T/C
5	176356842	5:176356842_C/T
5	176357727	5:176357727_A/C
5	176358018	5:176358018_T/G
5	176358540	5:176358540_G/A
5	176358670	5:176358670_C/T
5	176359029	5:176359029_A/G
5	176360096	5:176360096_C/A
5	176360147	5:176360147_T/C
5	176360689	5:176360689_T/C
5	176360767	5:176360767_G/T
5	176360789	5:176360789_C/T
5	176360845	5:176360845_C/A
5	176360853	5:176360853_A/T
5	176361350	5:176361350_C/A
5	176361372	5:176361372_G/A
5	176361382	5:176361382_G/A
5	176361480	5:176361480_G/T
5	176361552	5:176361552_C/T
5	176361611	5:176361611_G/A
5	176361642	5:176361642_C/T
5	176361769	5:176361769_T/C
5	176361836	5:176361836_T/A
5	176361865	5:176361865_T/C
5	176361939	5:176361939_G/A
5	176361946	5:176361946_G/A
5	176362004	5:176362004_G/T
5	176362020	5:176362020_T/G
5	176375638	5:176375638_A/C
5	176376134	5:176376134_T/G
5	176376414	5:176376414_G/A
5	176376424	5:176376424_T/A
5	176376542	5:176376542_A/G
5	176564192	5:176564192_C/T
5	176564201	5:176564201_A/G
5	176564362	5:176564362_C/T
5	176564448	5:176564448_A/T
5	176564516	5:176564516_G/A
5	176565530	5:176565530_C/T
5	176565971	5:176565971_C/T
5	176566198	5:176566198_G/T
5	176566685	5:176566685_C/G
5	176566890	5:176566890_G/A
5	176567061	5:176567061_C/T
5	176567137	5:176567137_G/A
5	176567802	5:176567802_A/T
5	176568699	5:176568699_T/C
5	176568712	5:176568712_C/T
5	176570304	5:176570304_T/C
5	176570527	5:176570527_A/G
5	176570841	5:176570841_C/T
5	176571095	5:176571095_G/C
5	176580181	5:176580181_A/G
5	176583003	5:176583003_C/T
5	176584307	5:176584307_G/A
5	176584308	5:176584308_G/A
5	176584552	5:176584552_A/G
5	176584657	5:176584657_T/C
5	176585193	5:176585193_A/G
5	176587329	5:176587329_C/T
5	176587959	5:176587959_G/A
5	176587966	5:176587966_C/T
5	176587979	5:176587979_A/G
5	176588013	5:176588013_C/T
5	176588017	5:176588017_C/A
5	176588112	5:176588112_A/G
5	176588212	5:176588212_G/A
5	176588296	5:176588296_A/G
5	176588421	5:176588421_G/A
5	176588422	5:176588422_T/C
5	176588424	5:176588424_A/G
5	176589198	5:176589198_C/T
5	176589577	5:176589577_C/T
5	176589659	5:176589659_C/A
5	176589728	5:176589728_T/C
5	176590278	5:176590278_G/C
5	176590494	5:176590494_T/G
5	176590505	5:176590505_A/C
5	176590571	5:176590571_A/G
5	176591115	5:176591115_G/A
5	176654521	5:176654521_C/T
5	176654588	5:176654588_T/G
5	176655359	5:176655359_G/A
5	176658967	5:176658967_A/G
5	176659003	5:176659003_G/C
5	176659064	5:176659064_T/C
5	176659365	5:176659365_C/T
5	176659369	5:176659369_C/T
5	176659512	5:176659512_G/C
5	176659533	5:176659533_C/A
5	176659543	5:176659543_A/T
5	176659568	5:176659568_T/G
5	176659603	5:176659603_T/C
5	176659652	5:176659652_A/G
5	176659764	5:176659764_G/T
5	176659795	5:176659795_T/C
5	176660252	5:176660252_G/T
5	176660348	5:176660348_C/G
5	176660368	5:176660368_C/T
5	176660480	5:176660480_T/C
5	176660512	5:176660512_A/G
5	176660520	5:176660520_T/C
5	176660554	5:176660554_A/G
5	176660815	5:176660815_G/A
5	176661251	5:176661251_C/T
5	176661484	5:176661484_G/A
5	176661559	5:176661559_A/G
5	176661641	5:176661641_G/C
5	176661642	5:176661642_G/A
5	176835680	5:176835680_C/A
5	176835689	5:176835689_G/A
5	176835698	5:176835698_A/G
5	176835711	5:176835711_T/C
5	176835742	5:176835742_G/T
5	176835858	5:176835858_C/A
5	176836129	5:176836129_C/T
5	176836481	5:176836481_T/C
5	176836547	5:176836547_G/A
5	176836696	5:176836696_A/G
5	176836720	5:176836720_A/G
5	176837160	5:176837160_A/G
5	176837171	5:176837171_G/C
5	176837188	5:176837188_G/C
5	176837275	5:176837275_T/A
5	176837383	5:176837383_T/C
5	176837492	5:176837492_C/G
5	176837503	5:176837503_A/T
5	176837521	5:176837521_G/A
5	176838111	5:176838111_A/G
5	176838174	5:176838174_T/C
5	176838219	5:176838219_C/A
5	176838349	5:176838349_G/T
5	176838366	5:176838366_G/A
5	176838523	5:176838523_C/T
5	176838798	5:176838798_C/T
5	176838815	5:176838815_C/A
5	176838953	5:176838953_T/C
5	176841545	5:176841545_T/C
5	176841546	5:176841546_T/C
5	176841570	5:176841570_A/C
5	176841641	5:176841641_G/A
5	176841676	5:176841676_A/G
5	176841748	5:176841748_C/T
5	176841783	5:176841783_C/G
5	176841787	5:176841787_A/G
5	176841827	5:176841827_A/G
5	176843363	5:176843363_T/A
5	176843505	5:176843505_T/G
5	176843570	5:176843570_A/G
5	176843641	5:176843641_G/C
5	176844362	5:176844362_C/T
5	176844393	5:176844393_C/T
5	176844455	5:176844455_C/G
5	176845200	5:176845200_C/T
5	176845292	5:176845292_G/C
5	176847395	5:176847395_G/A
5	176847396	5:176847396_T/A
5	176848033	5:176848033_A/G
5	176848227	5:176848227_G/A
5	176849793	5:176849793_T/A
5	176850843	5:176850843_T/C
5	176851160	5:176851160_G/A
5	176852575	5:176852575_T/C
5	176852587	5:176852587_T/C
5	176852601	5:176852601_T/C
5	176854237	5:176854237_G/A
5	176854384	5:176854384_T/C
5	176855872	5:176855872_C/T
5	176856101	5:176856101_A/G
5	176856120	5:176856120_C/T
5	176856307	5:176856307_C/T
5	176856561	5:176856561_C/T
5	176856960	5:176856960_T/C
5	176857109	5:176857109_C/T
5	176858090	5:176858090_C/T
5	176858892	5:176858892_C/G
5	176858938	5:176858938_T/C
5	176859013	5:176859013_C/T
5	176859059	5:176859059_G/A
5	176859637	5:176859637_T/C
5	176860147	5:176860147_T/C
5	176860338	5:176860338_C/T
5	176862372	5:176862372_C/T
5	176864930	5:176864930_A/C
5	177117453	5:177117453_C/T
5	177117475	5:177117475_T/A
5	177118314	5:177118314_T/C
5	177118637	5:177118637_C/T
5	177119845	5:177119845_C/A
5	177120007	5:177120007_A/C
5	177121140	5:177121140_G/A
5	177121255	5:177121255_T/C
5	177121260	5:177121260_A/T
5	177121285	5:177121285_A/G
5	177121409	5:177121409_A/G
5	177121469	5:177121469_T/C
5	177121657	5:177121657_A/G
5	177121674	5:177121674_A/G
5	177121697	5:177121697_G/A
5	177122160	5:177122160_T/G
5	177122217	5:177122217_G/T
5	177122456	5:177122456_T/G
5	177122468	5:177122468_G/T
5	177122471	5:177122471_C/T
5	177122486	5:177122486_C/T
5	177122618	5:177122618_T/G
5	177122763	5:177122763_A/G
5	177122909	5:177122909_A/G
5	177123027	5:177123027_C/A
5	177123168	5:177123168_C/T
5	177123347	5:177123347_G/A
5	177124287	5:177124287_T/C
5	177124420	5:177124420_A/G
5	177125001	5:177125001_G/A
5	177125018	5:177125018_T/C
5	177125080	5:177125080_C/T
5	177125103	5:177125103_G/A
5	177125625	5:177125625_T/A
5	177126473	5:177126473_G/A
5	177126503	5:177126503_G/T
5	177126518	5:177126518_T/C
5	177126539	5:177126539_C/T
5	177126548	5:177126548_T/A
5	177126712	5:177126712_T/A
5	177126754	5:177126754_G/A
5	177127713	5:177127713_C/T
5	177127785	5:177127785_C/G
5	177127823	5:177127823_T/C
5	177127834	5:177127834_C/T
5	177127873	5:177127873_T/C
5	177128174	5:177128174_C/T
5	177128267	5:177128267_T/A
5	177128450	5:177128450_G/A
5	177128468	5:177128468_G/T
5	177128597	5:177128597_C/T
5	177128744	5:177128744_T/A
5	177129033	5:177129033_A/G
5	177129159	5:177129159_G/A
5	177129473	5:177129473_A/G
5	177130495	5:177130495_A/C
5	177130664	5:177130664_G/A
5	177130808	5:177130808_C/T
5	177130869	5:177130869_T/C
5	177130882	5:177130882_G/A
5	177130980	5:177130980_G/A
5	177131688	5:177131688_T/G
5	177131870	5:177131870_A/G
5	177131910	5:177131910_A/T
5	177131936	5:177131936_A/G
5	177132023	5:177132023_T/C
5	177132181	5:177132181_T/C
5	177132229	5:177132229_T/C
5	177132716	5:177132716_A/T
5	177132768	5:177132768_C/T
5	177133725	5:177133725_C/T
5	177190004	5:177190004_A/G
5	177501506	5:177501506_A/G
5	177501875	5:177501875_A/T
5	177501911	5:177501911_G/C
5	177501969	5:177501969_G/T
5	177537865	5:177537865_C/T
5	177538179	5:177538179_A/G
5	177538246	5:177538246_C/T
5	177538495	5:177538495_G/A
5	177541240	5:177541240_T/G
5	177541265	5:177541265_A/C
5	177541311	5:177541311_G/C
5	177541381	5:177541381_C/T
5	177541416	5:177541416_C/A
5	177541428	5:177541428_G/A
5	177541496	5:177541496_G/T
5	177541536	5:177541536_T/G
5	177541798	5:177541798_T/C
5	177542303	5:177542303_G/T
5	177542363	5:177542363_C/T
5	177567059	5:177567059_G/A
5	177567119	5:177567119_A/G
5	177567531	5:177567531_G/C
5	177567589	5:177567589_T/C
5	177568492	5:177568492_A/G
5	177568510	5:177568510_T/G
5	177568512	5:177568512_C/T
5	177568546	5:177568546_G/T
5	177568598	5:177568598_C/G
5	177568685	5:177568685_C/G
5	177568689	5:177568689_G/A
5	177568697	5:177568697_G/A
5	177568698	5:177568698_T/G
5	177568797	5:177568797_G/A
5	177568936	5:177568936_G/A
5	177569271	5:177569271_T/C
5	177569502	5:177569502_C/T
5	177569545	5:177569545_A/G
5	177569779	5:177569779_A/C
5	177570037	5:177570037_A/G
5	177570214	5:177570214_G/A
5	177613494	5:177613494_G/A
5	177613514	5:177613514_C/T
5	177613534	5:177613534_C/T
5	177613537	5:177613537_C/T
5	177613696	5:177613696_A/C
5	177613757	5:177613757_C/A
5	177613781	5:177613781_T/G
5	177613866	5:177613866_G/C
5	177613918	5:177613918_G/C
5	177613989	5:177613989_A/G
5	177614030	5:177614030_T/C
5	177614126	5:177614126_A/T
5	177614163	5:177614163_T/C
5	177614204	5:177614204_C/T
5	177614231	5:177614231_A/G
5	177614252	5:177614252_G/A
5	177614312	5:177614312_G/C
5	177616080	5:177616080_A/G
5	177616131	5:177616131_T/C
5	177616446	5:177616446_T/C
5	177616484	5:177616484_T/G
5	177616528	5:177616528_A/G
5	177616553	5:177616553_G/T
5	177617030	5:177617030_G/A
5	177617071	5:177617071_T/C
5	177617213	5:177617213_T/A
5	177617309	5:177617309_G/A
5	177617467	5:177617467_C/T
5	177617481	5:177617481_G/A
5	177686269	5:177686269_T/C
5	177686301	5:177686301_A/C
5	177686309	5:177686309_T/C
5	177686410	5:177686410_A/C
5	177686417	5:177686417_A/G
5	177686500	5:177686500_T/C
5	177686511	5:177686511_G/T
5	177686586	5:177686586_T/G
5	177686590	5:177686590_C/G
5	177686623	5:177686623_G/C
5	177686636	5:177686636_G/C
5	177686691	5:177686691_G/A
5	177686695	5:177686695_G/A
5	177687184	5:177687184_T/C
5	177687229	5:177687229_C/A
5	177687422	5:177687422_C/T
5	177687660	5:177687660_T/C
5	177687661	5:177687661_T/C
5	177687784	5:177687784_A/G
5	177687814	5:177687814_A/G
5	177687874	5:177687874_C/T
5	177687915	5:177687915_G/A
5	177687960	5:177687960_G/C
5	177692093	5:177692093_C/A
5	177692098	5:177692098_T/C
5	177692133	5:177692133_C/A
5	177692187	5:177692187_C/T
5	177692220	5:177692220_A/G
5	177692233	5:177692233_G/C
5	177692250	5:177692250_T/A
5	177692996	5:177692996_C/T
5	177693015	5:177693015_G/A
5	177693282	5:177693282_T/C
5	177693304	5:177693304_A/T
5	177693419	5:177693419_A/T
5	177693499	5:177693499_C/T
5	177693500	5:177693500_T/C
5	177693984	5:177693984_T/G
5	177693989	5:177693989_T/C
5	177694066	5:177694066_C/T
5	177694107	5:177694107_C/T
5	177694241	5:177694241_A/G
5	177694278	5:177694278_G/T
5	177694444	5:177694444_A/G
5	177694446	5:177694446_A/T
5	177695148	5:177695148_T/G
5	177697232	5:177697232_C/T
5	177697292	5:177697292_C/G
5	177698074	5:177698074_G/C
5	177698125	5:177698125_T/C
5	177698232	5:177698232_G/A
5	177698326	5:177698326_T/G
5	177698330	5:177698330_A/G
5	177698429	5:177698429_A/C
5	177698605	5:177698605_T/A
5	177702039	5:177702039_G/C
5	177702610	5:177702610_T/G
5	177702641	5:177702641_A/G
5	177706257	5:177706257_A/C
5	177706774	5:177706774_G/A
5	177706788	5:177706788_G/A
5	177706820	5:177706820_G/A
5	177707152	5:177707152_C/A
5	177707445	5:177707445_G/A
5	177707490	5:177707490_A/G
5	177707559	5:177707559_C/T
5	177707752	5:177707752_T/C
5	177707843	5:177707843_G/A
5	177707913	5:177707913_G/T
5	177708043	5:177708043_T/C
5	177708401	5:177708401_A/C
5	177708407	5:177708407_T/A
5	177708446	5:177708446_C/T
5	177708479	5:177708479_A/G
5	177708569	5:177708569_A/T
5	177708630	5:177708630_A/G
5	177708935	5:177708935_G/A
5	177709143	5:177709143_T/C
5	177709250	5:177709250_A/G
5	177709545	5:177709545_A/G
5	177709591	5:177709591_A/T
5	177709629	5:177709629_A/T
5	177710091	5:177710091_G/C
5	177710149	5:177710149_C/T
5	177710293	5:177710293_A/G
5	177710304	5:177710304_C/T
5	177710388	5:177710388_A/G
5	177710567	5:177710567_C/T
5	177710570	5:177710570_C/G
5	177710624	5:177710624_T/G
5	177719041	5:177719041_A/G
5	177719055	5:177719055_A/G
5	177719324	5:177719324_C/G
5	177719599	5:177719599_T/A
5	177719694	5:177719694_T/C
5	177719718	5:177719718_C/T
5	177719745	5:177719745_C/G
5	177719757	5:177719757_A/G
5	177719782	5:177719782_A/G
5	177719952	5:177719952_T/A
5	177719970	5:177719970_G/A
5	177719981	5:177719981_G/A
5	177720085	5:177720085_A/G
5	177720086	5:177720086_T/C
5	177720094	5:177720094_T/C
5	177720309	5:177720309_C/T
5	177720333	5:177720333_C/T
5	177720459	5:177720459_G/A
5	177720461	5:177720461_T/C
5	177720542	5:177720542_T/C
5	177720571	5:177720571_T/C
5	177720783	5:177720783_C/T
5	177721066	5:177721066_C/T
5	177721255	5:177721255_C/T
5	177721366	5:177721366_C/T
5	177721403	5:177721403_C/A
5	177721459	5:177721459_C/T
5	177721466	5:177721466_C/T
5	177721895	5:177721895_C/T
5	177722317	5:177722317_C/A
5	177722323	5:177722323_C/T
5	177722363	5:177722363_G/A
5	177722561	5:177722561_T/G
5	177722662	5:177722662_T/C
5	177722667	5:177722667_C/T
5	177722766	5:177722766_A/T
5	177722780	5:177722780_G/C
5	177722856	5:177722856_A/C
5	177722908	5:177722908_C/A
5	177723008	5:177723008_G/A
5	177723051	5:177723051_C/T
5	177723517	5:177723517_G/A
5	177723521	5:177723521_T/G
5	177723616	5:177723616_T/C
5	177723647	5:177723647_A/G
5	177723823	5:177723823_T/C
5	177723827	5:177723827_C/A
5	177723853	5:177723853_C/T
5	177723993	5:177723993_A/G
5	177723998	5:177723998_T/A
5	177724035	5:177724035_A/G
5	177724056	5:177724056_C/T
5	177724083	5:177724083_C/T
5	177724142	5:177724142_T/C
5	177724174	5:177724174_T/C
5	177724321	5:177724321_G/A
5	177725085	5:177725085_T/C
5	177725125	5:177725125_G/A
5	177725360	5:177725360_T/C
5	177749841	5:177749841_C/A
5	177750539	5:177750539_G/A
5	177750554	5:177750554_A/C
5	177750888	5:177750888_A/G
5	177750916	5:177750916_C/A
5	177750995	5:177750995_G/A
5	177753231	5:177753231_G/T
5	177753267	5:177753267_T/C
5	177753328	5:177753328_A/G
5	177760006	5:177760006_A/G
5	177760169	5:177760169_T/C
5	177760329	5:177760329_T/A
5	177760383	5:177760383_A/G
5	177761023	5:177761023_G/A
5	177761173	5:177761173_T/A
5	177761185	5:177761185_C/T
5	177764528	5:177764528_C/A
5	177764780	5:177764780_G/A
5	177764798	5:177764798_C/T
5	177764800	5:177764800_C/G
5	177765934	5:177765934_A/C
5	177767134	5:177767134_G/T
5	177768170	5:177768170_A/G
5	177768173	5:177768173_A/G
5	177768284	5:177768284_A/G
5	177768380	5:177768380_T/A
5	177768553	5:177768553_G/A
5	177768562	5:177768562_A/T
5	177768679	5:177768679_C/A
5	177768790	5:177768790_G/A
5	177768832	5:177768832_G/A
5	177768889	5:177768889_A/C
5	177769004	5:177769004_T/C
5	177769188	5:177769188_T/G
5	177769249	5:177769249_A/T
5	177769273	5:177769273_A/G
5	177769281	5:177769281_G/T
5	177809194	5:177809194_C/A
5	177809444	5:177809444_C/G
5	177810332	5:177810332_G/A
5	177810474	5:177810474_A/G
5	177810504	5:177810504_A/G
5	177810533	5:177810533_C/T
5	177810552	5:177810552_C/T
5	177810568	5:177810568_C/A
5	177810630	5:177810630_C/T
5	177811542	5:177811542_A/C
5	177811545	5:177811545_T/G
5	177811699	5:177811699_C/T
5	177811837	5:177811837_T/C
5	177811953	5:177811953_T/G
5	177812349	5:177812349_A/G
5	177812401	5:177812401_T/C
5	177812438	5:177812438_A/G
5	177814151	5:177814151_C/G
5	177814200	5:177814200_C/G
5	177814379	5:177814379_C/T
5	177814516	5:177814516_C/T
5	177814574	5:177814574_C/T
5	177814628	5:177814628_T/C
5	177814634	5:177814634_A/G
5	177814709	5:177814709_A/G
5	177814948	5:177814948_T/G
5	177814998	5:177814998_A/G
5	177815066	5:177815066_A/G
5	177815189	5:177815189_T/G
5	177815211	5:177815211_T/A
5	177815219	5:177815219_A/C
5	177815258	5:177815258_G/A
5	177815454	5:177815454_T/G
5	177815570	5:177815570_T/C
5	177815603	5:177815603_C/T
5	177815619	5:177815619_G/A
5	177815945	5:177815945_T/C
5	177816309	5:177816309_G/T
5	177816406	5:177816406_A/C
5	177816435	5:177816435_G/T
5	177816580	5:177816580_G/C
5	177816739	5:177816739_C/T
5	177816751	5:177816751_T/A
5	177816762	5:177816762_A/T
5	177816900	5:177816900_G/T
5	177816908	5:177816908_T/G
5	177816952	5:177816952_G/T
5	177817071	5:177817071_C/T
5	177817098	5:177817098_A/G
5	177817375	5:177817375_A/T
5	177817391	5:177817391_G/A
5	177817781	5:177817781_C/T
5	177935740	5:177935740_G/C
5	177936220	5:177936220_T/C
5	177937920	5:177937920_A/C
5	177937931	5:177937931_C/T
5	177941792	5:177941792_C/G
5	177941992	5:177941992_T/C
5	177942179	5:177942179_A/C
5	177942450	5:177942450_C/G
5	177942560	5:177942560_A/T
5	177942657	5:177942657_G/A
5	177942749	5:177942749_C/G
5	177943051	5:177943051_C/T
5	177943094	5:177943094_C/T
5	177943533	5:177943533_C/G
5	177945939	5:177945939_A/C
5	177945956	5:177945956_A/C
5	177945967	5:177945967_T/C
5	177946053	5:177946053_C/A
5	177946067	5:177946067_A/G
5	177946189	5:177946189_T/C
5	177946368	5:177946368_A/T
5	177946397	5:177946397_T/C
5	177946440	5:177946440_A/T
5	177946452	5:177946452_A/G
5	177946529	5:177946529_T/G
5	177946577	5:177946577_C/T
5	177946607	5:177946607_G/T
5	177946673	5:177946673_T/C
5	177946841	5:177946841_T/C
5	177947312	5:177947312_C/A
5	177949102	5:177949102_A/G
5	178004147	5:178004147_T/C
5	178270397	5:178270397_G/C
5	178270444	5:178270444_G/A
5	178270615	5:178270615_T/C
5	178270976	5:178270976_G/A
5	178271408	5:178271408_T/C
5	178322785	5:178322785_T/G
5	178322789	5:178322789_T/C
5	178322818	5:178322818_G/A
5	178322902	5:178322902_G/C
5	178322914	5:178322914_A/G
5	178323019	5:178323019_T/C
5	178324223	5:178324223_A/C
5	178324395	5:178324395_C/T
5	178401739	5:178401739_A/G
5	178401822	5:178401822_A/C
5	178401923	5:178401923_A/C
5	178402109	5:178402109_C/T
5	178402709	5:178402709_G/C
5	178403096	5:178403096_G/A
5	178403189	5:178403189_A/G
5	178403191	5:178403191_G/T
5	178507972	5:178507972_T/A
5	178508007	5:178508007_G/A
5	178508008	5:178508008_C/T
5	178508023	5:178508023_C/G
5	178508472	5:178508472_T/C
5	178508488	5:178508488_G/T
5	178508579	5:178508579_C/T
5	178508672	5:178508672_A/T
5	178508673	5:178508673_A/G
5	178508697	5:178508697_C/T
5	178508988	5:178508988_A/C
5	178509061	5:178509061_C/T
5	178509186	5:178509186_C/T
5	178509347	5:178509347_A/G
5	178509384	5:178509384_T/C
5	178510387	5:178510387_A/G
5	178510401	5:178510401_C/T
5	178510944	5:178510944_G/T
5	178510956	5:178510956_T/C
5	178511001	5:178511001_G/A
5	178511181	5:178511181_C/T
5	178511196	5:178511196_T/A
5	178511225	5:178511225_A/G
5	178511331	5:178511331_T/C
5	178511353	5:178511353_A/C
5	178511368	5:178511368_G/T
5	178511529	5:178511529_G/T
5	178511567	5:178511567_A/T
5	178536340	5:178536340_C/T
5	178536526	5:178536526_C/T
5	178536562	5:178536562_A/G
5	178536845	5:178536845_T/C
5	178537351	5:178537351_G/T
5	178537420	5:178537420_A/C
5	178539423	5:178539423_T/C
5	178539500	5:178539500_G/A
5	178539551	5:178539551_C/A
5	178539920	5:178539920_T/C
5	178539956	5:178539956_A/G
5	178540132	5:178540132_A/G
5	178540315	5:178540315_A/C
5	178565140	5:178565140_C/A
5	178597456	5:178597456_A/C
5	178734035	5:178734035_T/C
5	178737018	5:178737018_G/A
5	178737131	5:178737131_C/A
5	178737168	5:178737168_T/C
5	178737176	5:178737176_C/A
5	178737201	5:178737201_G/A
5	178737206	5:178737206_A/G
5	178737272	5:178737272_T/A
5	178737466	5:178737466_T/C
5	178744583	5:178744583_T/A
5	178744589	5:178744589_G/A
5	178744648	5:178744648_C/G
5	178744650	5:178744650_T/A
5	178744906	5:178744906_T/C
5	178744908	5:178744908_T/G
5	178745367	5:178745367_T/C
5	178745575	5:178745575_T/A
5	178745983	5:178745983_A/G
5	178745998	5:178745998_G/A
5	178746025	5:178746025_C/T
5	178746069	5:178746069_G/C
5	178746071	5:178746071_T/C
5	178746119	5:178746119_A/G
5	178746146	5:178746146_C/A
5	178746720	5:178746720_G/A
5	178746786	5:178746786_A/G
5	178746795	5:178746795_G/A
5	178746840	5:178746840_G/T
5	178746870	5:178746870_G/A
5	178746887	5:178746887_T/A
5	178759594	5:178759594_A/G
5	178759822	5:178759822_A/G
5	178759940	5:178759940_G/A
5	178760865	5:178760865_A/G
5	178761186	5:178761186_C/T
5	178762301	5:178762301_A/C
5	178762349	5:178762349_A/G
5	178889585	5:178889585_G/A
5	178889683	5:178889683_G/A
5	178889693	5:178889693_G/A
5	178889855	5:178889855_C/T
5	178889976	5:178889976_C/T
5	178890068	5:178890068_C/T
5	178890233	5:178890233_C/A
5	178892962	5:178892962_G/A
5	178892977	5:178892977_C/A
5	178892978	5:178892978_C/T
5	178893280	5:178893280_T/G
5	178893281	5:178893281_C/T
5	178893302	5:178893302_A/C
5	178893419	5:178893419_T/C
5	178894430	5:178894430_C/T
5	178894529	5:178894529_T/A
5	178894634	5:178894634_T/C
5	178894657	5:178894657_T/C
5	178895188	5:178895188_C/T
5	178895282	5:178895282_G/A
5	178895283	5:178895283_A/C
5	178895305	5:178895305_G/A
5	178895320	5:178895320_G/C
5	178895394	5:178895394_T/C
5	178895511	5:178895511_C/T
5	178895522	5:178895522_T/C
5	178895543	5:178895543_A/G
5	178895562	5:178895562_T/C
5	178895579	5:178895579_T/C
5	178895701	5:178895701_T/G
5	178895759	5:178895759_T/C
5	178896100	5:178896100_G/A
5	178896171	5:178896171_T/A
5	178896183	5:178896183_T/C
5	178896472	5:178896472_G/A
5	178896514	5:178896514_T/G
5	178896553	5:178896553_A/G
5	178896561	5:178896561_C/G
5	178896564	5:178896564_C/T
5	178896613	5:178896613_G/T
5	178896649	5:178896649_G/A
5	178896999	5:178896999_A/G
5	178897052	5:178897052_C/T
5	178897194	5:178897194_C/T
5	178897202	5:178897202_C/T
5	178897300	5:178897300_A/G
5	178897457	5:178897457_C/T
5	178897470	5:178897470_T/C
5	178897539	5:178897539_A/G
5	178897849	5:178897849_G/A
5	178897958	5:178897958_T/C
5	178898014	5:178898014_T/G
5	178898114	5:178898114_T/C
5	178898164	5:178898164_A/G
5	178898169	5:178898169_A/G
5	178898421	5:178898421_C/T
5	178898488	5:178898488_G/C
5	178898583	5:178898583_A/C
5	178898619	5:178898619_C/G
5	178898643	5:178898643_C/T
5	178901210	5:178901210_C/T
5	178901260	5:178901260_T/G
5	178901436	5:178901436_C/G
5	178901466	5:178901466_A/G
5	178901580	5:178901580_T/G
5	178901616	5:178901616_G/A
5	178902134	5:178902134_T/G
5	178902248	5:178902248_G/C
5	178902338	5:178902338_C/A
5	178902449	5:178902449_G/C
5	178904316	5:178904316_G/A
5	178905096	5:178905096_C/G
5	178905296	5:178905296_T/C
5	178912829	5:178912829_C/G
5	178912836	5:178912836_A/G
5	178912881	5:178912881_T/G
5	178913763	5:178913763_T/C
5	178913816	5:178913816_G/A
5	178913825	5:178913825_A/G
5	178914799	5:178914799_C/T
5	178914906	5:178914906_T/A
5	178914915	5:178914915_A/G
5	178915029	5:178915029_C/T
5	178915045	5:178915045_T/C
5	178915190	5:178915190_A/G
5	178915255	5:178915255_C/T
5	178916511	5:178916511_G/A
5	178917331	5:178917331_G/A
5	178917412	5:178917412_G/A
5	178917576	5:178917576_T/C
5	178917651	5:178917651_G/A
5	178917682	5:178917682_G/A
5	178922372	5:178922372_C/T
5	178922393	5:178922393_G/T
5	178922526	5:178922526_T/C
5	178922826	5:178922826_T/C
5	178922832	5:178922832_A/T
5	178922845	5:178922845_G/C
5	178922910	5:178922910_A/T
5	178923300	5:178923300_A/T
5	178923321	5:178923321_G/C
5	178923337	5:178923337_G/A
5	178923364	5:178923364_G/A
5	178923550	5:178923550_G/A
5	178924240	5:178924240_C/T
5	178924288	5:178924288_T/C
5	178924794	5:178924794_A/G
5	178925014	5:178925014_G/A
5	178925026	5:178925026_T/A
5	178925193	5:178925193_C/A
5	178925217	5:178925217_A/G
5	178925586	5:178925586_C/T
5	178925618	5:178925618_T/C
5	178925759	5:178925759_A/G
5	178926293	5:178926293_A/G
5	178926750	5:178926750_A/G
5	178953512	5:178953512_G/A
5	178953558	5:178953558_A/C
5	178953614	5:178953614_G/A
5	178953668	5:178953668_T/C
5	178954211	5:178954211_T/C
5	178954341	5:178954341_C/T
5	178954458	5:178954458_A/G
5	178954488	5:178954488_G/A
5	178954922	5:178954922_T/A
5	178954927	5:178954927_A/T
5	178955202	5:178955202_A/G
5	178955526	5:178955526_A/G
5	178955536	5:178955536_G/C
5	178955673	5:178955673_G/A
5	178955985	5:178955985_C/T
5	178956010	5:178956010_A/G
5	178956429	5:178956429_T/A
5	178956440	5:178956440_G/T
5	178956921	5:178956921_G/C
5	178957110	5:178957110_C/T
5	178957243	5:178957243_G/A
5	178957258	5:178957258_A/C
5	178957259	5:178957259_G/A
5	178957312	5:178957312_G/A
5	178957316	5:178957316_A/G
5	178957322	5:178957322_A/G
5	178957490	5:178957490_T/A
5	178958912	5:178958912_T/G
5	178959186	5:178959186_C/G
5	178960188	5:178960188_A/G
5	178960210	5:178960210_G/C
5	178960346	5:178960346_A/T
5	178989207	5:178989207_T/G
5	178989211	5:178989211_T/C
5	178989219	5:178989219_T/C
5	178989335	5:178989335_A/C
5	178989340	5:178989340_T/C
5	178989394	5:178989394_G/T
5	178989810	5:178989810_C/T
5	178990070	5:178990070_C/T
5	178990103	5:178990103_G/T
5	178990132	5:178990132_G/A
5	178990447	5:178990447_A/C
5	178990536	5:178990536_A/T
5	178990607	5:178990607_A/G
5	178990660	5:178990660_G/A
5	178990710	5:178990710_G/A
5	178990744	5:178990744_G/T
5	178990786	5:178990786_A/G
5	178990921	5:178990921_G/T
5	178990941	5:178990941_A/G
5	178990950	5:178990950_T/A
5	178991023	5:178991023_G/T
5	178991066	5:178991066_C/T
5	178991123	5:178991123_A/G
5	178991139	5:178991139_A/C
5	178991286	5:178991286_T/G
5	178991374	5:178991374_G/A
5	178991421	5:178991421_A/G
5	178991476	5:178991476_A/G
5	178991479	5:178991479_A/G
5	178991679	5:178991679_G/A
5	178991965	5:178991965_T/C
5	178991991	5:178991991_C/T
5	178992025	5:178992025_C/G
5	178992248	5:178992248_C/T
5	178992302	5:178992302_G/A
5	178992397	5:178992397_A/C
5	178992552	5:178992552_A/G
5	178992564	5:178992564_G/A
5	178992565	5:178992565_G/A
5	178992607	5:178992607_T/C
5	178992642	5:178992642_C/A
5	178993208	5:178993208_G/T
5	178993486	5:178993486_A/G
5	178993702	5:178993702_A/G
5	178993782	5:178993782_A/C
5	178993871	5:178993871_G/A
5	178993945	5:178993945_G/A
5	178993949	5:178993949_C/G
5	178994129	5:178994129_T/C
5	179032981	5:179032981_A/C
5	179033000	5:179033000_G/A
5	179034241	5:179034241_C/G
5	179034340	5:179034340_T/C
5	179034713	5:179034713_G/A
5	179034869	5:179034869_T/C
5	179035124	5:179035124_C/T
5	179035229	5:179035229_G/A
5	179035661	5:179035661_T/C
5	179035675	5:179035675_C/G
5	179035679	5:179035679_G/A
5	179035747	5:179035747_C/A
5	179035787	5:179035787_C/T
5	179035991	5:179035991_G/C
5	179036090	5:179036090_T/G
5	179036097	5:179036097_C/A
5	179036106	5:179036106_T/C
5	179036280	5:179036280_G/A
5	179036314	5:179036314_G/A
5	179036708	5:179036708_C/T
5	179036788	5:179036788_T/C
5	179037673	5:179037673_G/A
5	179037937	5:179037937_C/T
5	179038152	5:179038152_A/G
5	179038159	5:179038159_A/T
5	179038291	5:179038291_A/G
5	179038293	5:179038293_C/A
5	179038361	5:179038361_G/A
5	179038368	5:179038368_T/G
5	179038626	5:179038626_G/C
5	179038658	5:179038658_C/T
5	179038786	5:179038786_A/C
5	179038799	5:179038799_C/G
5	179038856	5:179038856_C/T
5	179039007	5:179039007_C/T
5	179039032	5:179039032_A/G
5	179039364	5:179039364_C/T
5	179039489	5:179039489_A/G
5	179039661	5:179039661_G/A
5	179039682	5:179039682_G/A
5	179039699	5:179039699_G/T
5	179039762	5:179039762_T/C
5	179039789	5:179039789_C/T
5	179039832	5:179039832_C/G
5	179039873	5:179039873_T/C
5	179039915	5:179039915_T/G
5	179039952	5:179039952_A/G
5	179039982	5:179039982_C/T
5	179040045	5:179040045_T/G
5	179040046	5:179040046_A/G
5	179040059	5:179040059_G/A
5	179040171	5:179040171_G/A
5	179040180	5:179040180_C/T
5	179040612	5:179040612_G/T
5	179040641	5:179040641_A/G
5	179041144	5:179041144_T/C
5	179041268	5:179041268_C/A
5	179041341	5:179041341_C/T
5	179041409	5:179041409_A/C
5	179041840	5:179041840_A/G
5	179042084	5:179042084_G/A
5	179042503	5:179042503_C/T
5	179048608	5:179048608_T/C
5	179052584	5:179052584_C/G
5	179164928	5:179164928_T/C
5	179164989	5:179164989_C/G
5	179165029	5:179165029_G/A
5	179165153	5:179165153_T/C
5	179165156	5:179165156_T/G
5	179165485	5:179165485_A/G
5	179165736	5:179165736_A/G
5	179165874	5:179165874_A/G
5	179166206	5:179166206_A/G
5	179166244	5:179166244_A/G
5	179166334	5:179166334_G/A
5	179166953	5:179166953_A/G
5	179166999	5:179166999_C/T
5	179167676	5:179167676_G/A
5	179168274	5:179168274_C/T
5	179168276	5:179168276_T/G
5	179170413	5:179170413_T/C
5	179170445	5:179170445_A/G
5	179313915	5:179313915_T/C
5	179313941	5:179313941_C/G
5	179338116	5:179338116_C/T
5	179339914	5:179339914_C/A
5	179343887	5:179343887_C/T
5	179344013	5:179344013_G/A
5	179344024	5:179344024_A/G
5	179344039	5:179344039_C/T
5	179344116	5:179344116_T/G
5	179344402	5:179344402_A/G
5	179344433	5:179344433_A/G
5	179344440	5:179344440_G/A
5	179344606	5:179344606_G/C
5	179344688	5:179344688_C/A
5	179344699	5:179344699_A/C
5	179344808	5:179344808_G/A
5	179344876	5:179344876_G/T
5	179344878	5:179344878_C/T
5	179344884	5:179344884_C/T
5	179344976	5:179344976_G/C
5	179353016	5:179353016_A/G
5	179425610	5:179425610_C/G
5	179425805	5:179425805_G/A
5	179425832	5:179425832_G/A
5	179425860	5:179425860_A/G
5	179425868	5:179425868_G/A
5	179425901	5:179425901_T/C
5	179425988	5:179425988_G/T
5	179426931	5:179426931_T/C
5	179430311	5:179430311_T/C
5	179430893	5:179430893_A/G
5	179431213	5:179431213_G/A
5	179433463	5:179433463_T/C
5	179433967	5:179433967_A/G
5	179433970	5:179433970_G/T
5	179435842	5:179435842_C/T
5	179525253	5:179525253_A/C
5	179525312	5:179525312_T/C
5	179525521	5:179525521_C/G
5	179526226	5:179526226_G/A
5	179529412	5:179529412_C/T
5	179529442	5:179529442_C/T
5	179530619	5:179530619_T/A
5	179530770	5:179530770_C/G
5	180188840	5:180188840_G/A
5	180188957	5:180188957_C/A
5	180188958	5:180188958_A/T
5	180188963	5:180188963_G/C
5	180188979	5:180188979_T/C
5	180189043	5:180189043_G/C
5	180189057	5:180189057_T/C
5	180189155	5:180189155_C/A
5	180189185	5:180189185_T/A
5	180189190	5:180189190_A/G
5	180244706	5:180244706_C/A
5	180245083	5:180245083_G/C
5	180245134	5:180245134_A/C
5	180245470	5:180245470_G/C
5	180453775	5:180453775_A/G
5	180453807	5:180453807_C/T
5	180453995	5:180453995_A/G
5	180454059	5:180454059_T/A
5	180454082	5:180454082_T/C
5	180454128	5:180454128_A/C
5	180454139	5:180454139_A/C
5	180454179	5:180454179_G/A
5	180454188	5:180454188_A/G
5	180454192	5:180454192_G/A
5	180454371	5:180454371_A/C
5	180454379	5:180454379_T/C
5	180454380	5:180454380_C/T
5	180454535	5:180454535_A/T
5	180454537	5:180454537_T/G
5	180454542	5:180454542_T/C
5	180454847	5:180454847_T/C
5	180454857	5:180454857_C/T
5	180454858	5:180454858_A/T
5	180454882	5:180454882_T/G
5	180454904	5:180454904_G/A
5	180455136	5:180455136_T/C
5	180455163	5:180455163_A/G
5	180455220	5:180455220_T/A
5	180455345	5:180455345_C/G
5	180455395	5:180455395_C/A
5	180455455	5:180455455_G/A
5	180455540	5:180455540_C/T
5	180455542	5:180455542_A/G
5	180455566	5:180455566_T/C
5	180455594	5:180455594_G/A
5	180455624	5:180455624_T/C
5	180455668	5:180455668_C/T
5	180455742	5:180455742_A/G
5	180455888	5:180455888_T/C
5	180456042	5:180456042_A/G
5	180456114	5:180456114_G/A
5	180456147	5:180456147_T/G
5	180456155	5:180456155_G/A
5	180536895	5:180536895_T/C
5	180537026	5:180537026_A/T
5	180537087	5:180537087_A/T
5	180538572	5:180538572_A/G
5	180538847	5:180538847_C/T
5	180539848	5:180539848_C/T
5	180539858	5:180539858_T/C
5	180539866	5:180539866_G/C
5	180539934	5:180539934_G/A
5	180539942	5:180539942_A/G
5	180540013	5:180540013_T/C
5	180540045	5:180540045_C/T
5	180540049	5:180540049_G/A
5	180540234	5:180540234_A/C
5	180540248	5:180540248_T/C
5	180540250	5:180540250_G/A
5	180540288	5:180540288_T/C
5	180540494	5:180540494_C/A
5	180540495	5:180540495_C/G
5	180540550	5:180540550_G/A
5	180540561	5:180540561_G/A
5	180540574	5:180540574_C/A
5	180540627	5:180540627_T/C
5	180540640	5:180540640_A/C
5	180540642	5:180540642_T/C
5	180540719	5:180540719_G/A
5	180540879	5:180540879_C/A
5	180540979	5:180540979_A/T
5	180541012	5:180541012_G/A
5	180541043	5:180541043_A/C
5	180541081	5:180541081_C/T
5	180541100	5:180541100_A/C
5	180541200	5:180541200_A/C
5	180541222	5:180541222_G/T
5	180541226	5:180541226_G/A
5	180541274	5:180541274_T/C
5	180541440	5:180541440_A/T
5	180541464	5:180541464_C/G
5	180541474	5:180541474_T/C
5	180541560	5:180541560_A/C
5	180541667	5:180541667_G/A
5	180541690	5:180541690_C/T
5	180541779	5:180541779_T/C
5	180541797	5:180541797_A/T
5	180542485	5:180542485_G/A
5	180542576	5:180542576_G/C
5	180542616	5:180542616_A/C
5	180542634	5:180542634_T/G
5	180542915	5:180542915_C/T
5	180542977	5:180542977_A/C
5	180542994	5:180542994_T/A
5	180543980	5:180543980_G/T
5	180543995	5:180543995_G/C
5	180544038	5:180544038_C/T
5	180544259	5:180544259_G/A
5	180544269	5:180544269_A/G
5	180544499	5:180544499_A/G
5	180544504	5:180544504_G/A
5	180544565	5:180544565_T/C
5	180544610	5:180544610_C/A
5	180544651	5:180544651_T/C
5	180544684	5:180544684_A/C
5	180544846	5:180544846_T/C
5	180544994	5:180544994_T/G
5	180545069	5:180545069_T/C
5	180545283	5:180545283_A/G
5	180545306	5:180545306_C/G
5	180545473	5:180545473_A/T
5	180545474	5:180545474_G/C
5	180545545	5:180545545_G/A
5	180545584	5:180545584_G/A
5	180545619	5:180545619_T/A
5	180545681	5:180545681_C/T
5	180545690	5:180545690_T/G
5	180545700	5:180545700_G/A
5	180545766	5:180545766_T/C
5	180545800	5:180545800_C/T
5	180545829	5:180545829_T/A
5	180545855	5:180545855_G/T
5	180545916	5:180545916_C/T
5	180546143	5:180546143_G/A
5	180546169	5:180546169_A/G
5	180546225	5:180546225_A/G
5	180546249	5:180546249_T/C
5	180546280	5:180546280_T/C
5	180546326	5:180546326_A/C
5	180546521	5:180546521_C/T
5	180546532	5:180546532_A/T
5	180546660	5:180546660_A/G
5	180546689	5:180546689_G/T
5	180546761	5:180546761_C/T
5	180546974	5:180546974_T/C
5	180547086	5:180547086_T/A
5	180547139	5:180547139_T/C
5	180547243	5:180547243_G/A
5	180547268	5:180547268_C/T
5	180547308	5:180547308_A/C
5	180547386	5:180547386_T/C
5	180547422	5:180547422_G/A
5	180547430	5:180547430_A/C
5	180547547	5:180547547_C/A
5	180547602	5:180547602_A/G
5	180547630	5:180547630_A/C
5	180547681	5:180547681_G/T
5	180547698	5:180547698_C/T
5	180547759	5:180547759_G/A
5	180547784	5:180547784_T/G
5	180547804	5:180547804_G/A
5	180547942	5:180547942_G/T
5	180547978	5:180547978_G/A
5	180547998	5:180547998_C/G
5	180548094	5:180548094_C/G
5	180548100	5:180548100_G/A
5	180548149	5:180548149_T/C
5	180548249	5:180548249_G/A
5	180548317	5:180548317_T/C
5	180548328	5:180548328_A/G
5	180548435	5:180548435_A/G
5	180548606	5:180548606_C/G
5	180548850	5:180548850_G/A
5	180548859	5:180548859_T/C
5	180550575	5:180550575_C/T
5	180550660	5:180550660_G/A
5	180550693	5:180550693_A/G
5	180550722	5:180550722_A/G
5	180550743	5:180550743_A/C
5	180550764	5:180550764_G/A
5	180551260	5:180551260_T/A
5	180551346	5:180551346_G/A
5	180551363	5:180551363_T/C
5	180551503	5:180551503_A/T
5	180551639	5:180551639_C/T
5	180551704	5:180551704_C/A
5	180551799	5:180551799_A/G
5	180551882	5:180551882_T/C
5	180551960	5:180551960_C/T
5	180552022	5:180552022_T/G
5	180552033	5:180552033_C/T
5	180552044	5:180552044_G/A
5	180552049	5:180552049_A/G
5	180552178	5:180552178_A/G
5	180552182	5:180552182_A/G
5	180552258	5:180552258_A/G
5	180552265	5:180552265_G/A
5	180552268	5:180552268_A/G
5	180552400	5:180552400_T/C
5	180552406	5:180552406_G/A
5	180552415	5:180552415_A/T
5	180552476	5:180552476_G/T
5	180552506	5:180552506_G/A
5	180552631	5:180552631_A/G
5	180552652	5:180552652_T/C
5	180552655	5:180552655_A/G
5	180552739	5:180552739_T/C
5	180552762	5:180552762_G/A
5	180552794	5:180552794_A/G
5	180553108	5:180553108_C/T
5	180553134	5:180553134_A/T
5	180553155	5:180553155_A/G
5	180553427	5:180553427_G/A
5	180553613	5:180553613_C/T
5	180562062	5:180562062_G/T
5	180562135	5:180562135_G/T
5	180562248	5:180562248_C/G
5	180562349	5:180562349_C/G
5	180765413	5:180765413_A/C
5	180771711	5:180771711_A/G
5	180772017	5:180772017_T/G
5	180773183	5:180773183_C/G
5	180773196	5:180773196_T/A
5	180773198	5:180773198_C/G
5	180773257	5:180773257_T/G
5	180977983	5:180977983_A/G
5	180978026	5:180978026_A/G
5	180978093	5:180978093_C/T
5	180978120	5:180978120_A/G
5	180978145	5:180978145_T/C
5	180978188	5:180978188_C/T
5	180978343	5:180978343_T/A
5	180978441	5:180978441_C/G
5	180979087	5:180979087_C/T
5	180979195	5:180979195_G/A
5	180979249	5:180979249_C/G
5	180979293	5:180979293_C/A
5	180979471	5:180979471_T/G
5	180979491	5:180979491_G/A
5	180979771	5:180979771_A/G
5	180979778	5:180979778_A/C
5	180979812	5:180979812_A/G
5	180980466	5:180980466_C/T
5	180980529	5:180980529_T/C
5	180980863	5:180980863_T/G
5	180980867	5:180980867_A/C
5	180982293	5:180982293_T/G
5	180982381	5:180982381_A/C
5	180983167	5:180983167_T/C
5	180984474	5:180984474_C/T
5	180984486	5:180984486_T/C
5	180984630	5:180984630_T/C
5	180984667	5:180984667_C/A
5	180984674	5:180984674_C/G
5	180985028	5:180985028_T/C
5	180989706	5:180989706_G/A
5	180989713	5:180989713_T/C
5	180989731	5:180989731_C/A
5	180989786	5:180989786_C/T
5	180989797	5:180989797_G/A
5	180990684	5:180990684_A/G
5	180992755	5:180992755_G/T
5	181062954	5:181062954_C/A
5	181063696	5:181063696_G/C
5	181063781	5:181063781_G/A
5	181064076	5:181064076_T/C
5	181064125	5:181064125_C/G
5	181064239	5:181064239_T/C
5	181065662	5:181065662_A/G
5	181065708	5:181065708_G/A
5	181065911	5:181065911_T/G
5	181065961	5:181065961_A/C
5	181066034	5:181066034_A/G
5	181066124	5:181066124_C/G
5	181066147	5:181066147_A/C
5	181141635	5:181141635_C/A
5	181141723	5:181141723_A/C
5	181141759	5:181141759_G/A
5	181141841	5:181141841_T/C
5	181141988	5:181141988_C/T
5	181142089	5:181142089_A/G
5	181142097	5:181142097_T/C
5	181142100	5:181142100_T/C
5	181142209	5:181142209_C/T
5	181142211	5:181142211_T/C
5	181142283	5:181142283_T/C
5	181142372	5:181142372_G/C
5	181142390	5:181142390_C/G
5	181143004	5:181143004_C/T
5	181143038	5:181143038_G/T
5	181143337	5:181143337_C/G
5	181143347	5:181143347_G/C
5	181143558	5:181143558_C/A
5	181143574	5:181143574_T/G
5	181143586	5:181143586_G/A
5	181143589	5:181143589_G/A
5	181143625	5:181143625_T/C
5	181143646	5:181143646_T/C
5	181143652	5:181143652_G/A
5	181143883	5:181143883_C/G
5	181143934	5:181143934_G/A
5	181144295	5:181144295_G/T
5	181144330	5:181144330_G/T
5	181151072	5:181151072_C/A
5	181151102	5:181151102_A/C
5	181151264	5:181151264_T/C
5	181151307	5:181151307_T/C
5	181151345	5:181151345_T/C
5	181151366	5:181151366_C/T
5	181151444	5:181151444_G/A
5	181151447	5:181151447_C/T
5	181151489	5:181151489_C/A
5	181151660	5:181151660_C/T
5	181151719	5:181151719_A/G
5	181151875	5:181151875_G/A
5	181152034	5:181152034_T/C
5	181152206	5:181152206_C/T
5	181152463	5:181152463_A/G
5	181152481	5:181152481_G/C
5	181152540	5:181152540_A/T
5	181152692	5:181152692_C/T
5	181152759	5:181152759_G/A
5	181152766	5:181152766_A/G
5	181152806	5:181152806_T/C
5	181153056	5:181153056_A/G
5	181153090	5:181153090_T/G
5	181153091	5:181153091_G/T
5	181157797	5:181157797_C/T
5	181157877	5:181157877_T/C
5	181157898	5:181157898_C/A
5	181158067	5:181158067_C/G
5	181158142	5:181158142_C/G
5	181158248	5:181158248_C/T
5	181158499	5:181158499_C/G
5	181158622	5:181158622_C/G
5	181158691	5:181158691_C/T
5	181159082	5:181159082_G/T
5	181159086	5:181159086_T/C
5	181159205	5:181159205_C/G
5	181159288	5:181159288_T/C
5	181159297	5:181159297_G/T
5	181159353	5:181159353_C/A
5	181159429	5:181159429_G/T
5	181159663	5:181159663_T/G
5	181371160	5:181371160_C/T
5	181371222	5:181371222_C/G
5	181371448	5:181371448_A/G
5	181374159	5:181374159_A/T
5	181377245	5:181377245_C/T
5	181377283	5:181377283_C/T
5	181377481	5:181377481_T/A
5	181397917	5:181397917_C/T
5	181397956	5:181397956_T/C
5	181405386	5:181405386_A/T
5	181406759	5:181406759_A/T
5	181418583	5:181418583_T/C
5	181418886	5:181418886_T/A
5	181419758	5:181419758_C/T
5	181423710	5:181423710_T/C
5	181450145	5:181450145_C/A
5	181450241	5:181450241_T/G
5	181450284	5:181450284_G/A
5	181450670	5:181450670_C/G
5	181451043	5:181451043_G/A
5	181451305	5:181451305_G/A
5	181451376	5:181451376_T/G
5	181451557	5:181451557_T/A
5	181451626	5:181451626_A/C
5	181451655	5:181451655_T/A
5	181451829	5:181451829_A/G
5	181451844	5:181451844_T/C
5	181452187	5:181452187_T/A
5	181452563	5:181452563_G/T
5	181452662	5:181452662_A/G
5	181452688	5:181452688_A/T
5	181452864	5:181452864_G/A
5	181452897	5:181452897_A/G
5	181452908	5:181452908_T/C
5	181453018	5:181453018_G/T
5	181453021	5:181453021_C/T
5	181453057	5:181453057_C/T
5	181453142	5:181453142_C/G
5	181453152	5:181453152_G/C
5	181453279	5:181453279_T/C
5	181453359	5:181453359_C/A
5	181453451	5:181453451_T/G
5	181453453	5:181453453_G/T
5	181453555	5:181453555_A/G
5	181453577	5:181453577_G/T
5	181453602	5:181453602_A/C
5	181453689	5:181453689_G/A
5	181453829	5:181453829_C/T
5	181453917	5:181453917_T/G
5	181453991	5:181453991_T/A
5	181454092	5:181454092_T/C
5	181454132	5:181454132_C/A
5	181454138	5:181454138_A/C
5	181454537	5:181454537_G/A
5	181454585	5:181454585_T/A
5	181454774	5:181454774_G/A
5	181454813	5:181454813_G/A
5	181454894	5:181454894_C/T
5	181537912	5:181537912_G/A
5	181539035	5:181539035_T/A
5	181540415	5:181540415_T/C
5	181540416	5:181540416_A/T
5	181540691	5:181540691_T/C
5	181543747	5:181543747_C/A
5	181543846	5:181543846_T/C
5	181544348	5:181544348_T/C
5	181544354	5:181544354_T/C
5	181544486	5:181544486_G/A
5	181576584	5:181576584_A/G
5	181576604	5:181576604_G/C
5	181577783	5:181577783_A/G
5	181577985	5:181577985_C/T
5	181578054	5:181578054_C/T
5	181578189	5:181578189_T/C
5	181578255	5:181578255_G/T
5	181579193	5:181579193_C/A
5	181579237	5:181579237_A/C
5	181579286	5:181579286_A/G
5	181579437	5:181579437_C/T
5	181579768	5:181579768_G/A
5	181579825	5:181579825_C/T
5	181580311	5:181580311_A/G
5	181580324	5:181580324_A/G
5	181580376	5:181580376_T/C
5	181580407	5:181580407_G/A
5	181580434	5:181580434_G/A
5	181581539	5:181581539_T/C
5	181581693	5:181581693_C/T
5	181581732	5:181581732_G/C
5	181581742	5:181581742_C/A
5	181581795	5:181581795_A/G
5	181581834	5:181581834_C/G
5	181581900	5:181581900_T/C
5	181581970	5:181581970_C/T
5	181582017	5:181582017_A/G
5	181583743	5:181583743_G/C
5	181584140	5:181584140_A/G
5	181584156	5:181584156_A/G
5	181584263	5:181584263_T/C
5	181584411	5:181584411_G/A
5	181584423	5:181584423_G/T
5	181584439	5:181584439_T/C
5	181585105	5:181585105_G/A
5	181585156	5:181585156_A/T
5	181585194	5:181585194_C/T
5	181585212	5:181585212_A/G
5	181585217	5:181585217_C/T
5	181585230	5:181585230_G/T
5	181585511	5:181585511_C/T
5	181585513	5:181585513_C/A
5	181585514	5:181585514_T/A
5	181585549	5:181585549_T/C
5	181604614	5:181604614_T/C
5	181605043	5:181605043_G/C
5	181606129	5:181606129_C/T
5	181606179	5:181606179_T/G
5	181607634	5:181607634_T/C
5	181607667	5:181607667_C/G
5	181661682	5:181661682_C/G
5	181662066	5:181662066_G/C
5	181662409	5:181662409_C/T
5	181662419	5:181662419_A/G
5	181662666	5:181662666_C/T
5	181665452	5:181665452_A/C
5	181665639	5:181665639_C/T
5	181850406	5:181850406_A/G
5	181850419	5:181850419_C/G
5	181850512	5:181850512_A/G
5	181850522	5:181850522_T/A
5	181850768	5:181850768_G/C
5	181850836	5:181850836_G/A
5	181850842	5:181850842_T/C
5	181850844	5:181850844_T/G
5	181851080	5:181851080_C/G
5	181851082	5:181851082_C/G
5	181851142	5:181851142_A/T
5	181851144	5:181851144_G/C
5	181923867	5:181923867_C/T
5	181924028	5:181924028_G/A
5	181963909	5:181963909_G/A
5	181964048	5:181964048_G/A
5	182065755	5:182065755_A/G
5	182065761	5:182065761_G/C
5	182065766	5:182065766_C/G
5	182066001	5:182066001_T/C
5	182066208	5:182066208_T/C
5	182066280	5:182066280_A/G
5	182316935	5:182316935_C/T
5	182317016	5:182317016_C/A
5	182317021	5:182317021_C/G
5	182317058	5:182317058_C/T
5	182317100	5:182317100_G/A
5	182317229	5:182317229_G/A
5	182317230	5:182317230_G/A
5	182317243	5:182317243_T/C
5	182317268	5:182317268_T/A
5	182318750	5:182318750_T/C
5	182319433	5:182319433_G/T
5	182326034	5:182326034_G/A
5	182326055	5:182326055_A/G
5	182326098	5:182326098_C/G
5	182413311	5:182413311_A/C
5	182413377	5:182413377_C/T
5	182413390	5:182413390_T/G
5	182413652	5:182413652_T/C
5	182413834	5:182413834_C/T
5	182413877	5:182413877_C/T
5	182414237	5:182414237_G/A
5	182414311	5:182414311_T/A
5	182414395	5:182414395_T/A
5	182414469	5:182414469_A/G
5	182414470	5:182414470_G/A
5	182414612	5:182414612_C/A
5	182414960	5:182414960_C/A
5	182415123	5:182415123_T/G
5	182415124	5:182415124_T/A
5	182415454	5:182415454_C/T
5	182415546	5:182415546_G/T
5	182415746	5:182415746_A/G
5	182415929	5:182415929_C/A
5	182415945	5:182415945_A/C
5	182416078	5:182416078_T/C
5	182416079	5:182416079_C/T
5	182416221	5:182416221_A/G
5	182416303	5:182416303_C/T
5	182416334	5:182416334_T/C
5	182416350	5:182416350_C/A
5	182416502	5:182416502_C/T
5	182416532	5:182416532_A/G
5	182416557	5:182416557_G/A
5	182417423	5:182417423_G/T
5	182417453	5:182417453_T/C
5	182417486	5:182417486_T/C
5	182417495	5:182417495_C/T
5	182417630	5:182417630_C/T
5	182417634	5:182417634_A/G
5	182417636	5:182417636_G/A
5	182417726	5:182417726_T/C
5	182417959	5:182417959_A/G
5	182417962	5:182417962_C/A
5	182418200	5:182418200_G/A
5	182418776	5:182418776_C/A
5	182418906	5:182418906_T/C
5	182418979	5:182418979_G/A
5	182419424	5:182419424_C/T
5	182419441	5:182419441_C/A
5	182419780	5:182419780_A/T
5	182420419	5:182420419_A/C
5	182421712	5:182421712_C/T
5	182421878	5:182421878_C/T
5	182421931	5:182421931_A/G
5	182533082	5:182533082_T/C
5	182533098	5:182533098_C/T
5	182533236	5:182533236_C/A
5	182534512	5:182534512_G/T
5	182534540	5:182534540_C/A
5	182535294	5:182535294_A/G
5	182535374	5:182535374_A/G
5	182535711	5:182535711_T/C
5	182535738	5:182535738_C/T
5	182535825	5:182535825_T/C
5	182536015	5:182536015_A/C
5	182537301	5:182537301_C/T
5	182537580	5:182537580_G/A
5	182537621	5:182537621_C/A
5	182537643	5:182537643_T/C
5	182537728	5:182537728_A/C
5	182537731	5:182537731_A/G
5	182537826	5:182537826_G/T
5	182538058	5:182538058_A/T
5	182547099	5:182547099_A/T
5	182547135	5:182547135_T/G
5	182547174	5:182547174_G/A
5	182603280	5:182603280_C/T
5	182603609	5:182603609_T/C
5	182603705	5:182603705_A/G
5	182603886	5:182603886_C/G
5	182603947	5:182603947_T/G
5	182674869	5:182674869_T/C
5	182674891	5:182674891_T/A
5	182675034	5:182675034_C/T
5	182675037	5:182675037_A/G
5	182675049	5:182675049_G/A
5	182675076	5:182675076_C/G
5	182675269	5:182675269_C/G
5	182675325	5:182675325_T/C
5	182675376	5:182675376_T/A
5	182675733	5:182675733_T/C
5	182675787	5:182675787_C/A
5	182675874	5:182675874_G/A
5	182675965	5:182675965_G/T
5	182676109	5:182676109_G/A
5	182676295	5:182676295_A/C
5	182676334	5:182676334_C/A
5	182676464	5:182676464_G/T
5	182676530	5:182676530_C/T
5	182676568	5:182676568_C/T
5	182676603	5:182676603_C/T
5	182676610	5:182676610_G/T
5	182676689	5:182676689_G/A
5	182676720	5:182676720_G/A
5	182676754	5:182676754_T/C
5	182676799	5:182676799_C/G
5	182676919	5:182676919_C/T
5	182676923	5:182676923_G/A
5	182676952	5:182676952_A/G
5	182678425	5:182678425_T/C
5	182678487	5:182678487_A/G
5	182723609	5:182723609_G/A
5	182723683	5:182723683_T/G
5	182724278	5:182724278_G/C
5	182724347	5:182724347_A/G
5	182724358	5:182724358_G/A
5	182724392	5:182724392_C/G
5	182724873	5:182724873_G/A
5	182724881	5:182724881_T/A
5	182725152	5:182725152_G/A
5	182725153	5:182725153_G/T
5	182725156	5:182725156_T/C
5	182725477	5:182725477_C/G
5	182725500	5:182725500_A/C
5	182725534	5:182725534_C/A
5	182725673	5:182725673_C/T
5	182725734	5:182725734_A/T
5	182725792	5:182725792_G/T
5	182725812	5:182725812_T/A
5	182725958	5:182725958_C/T
5	182726132	5:182726132_A/G
5	182726182	5:182726182_G/A
5	182726226	5:182726226_C/T
5	182726361	5:182726361_A/G
5	182726396	5:182726396_T/A
5	182797831	5:182797831_G/A
5	182799358	5:182799358_A/G
5	182799468	5:182799468_G/A
5	182799539	5:182799539_T/A
5	182799545	5:182799545_A/G
5	182799695	5:182799695_C/T
5	182799967	5:182799967_G/T
5	182800648	5:182800648_T/C
5	182800738	5:182800738_C/G
5	182800785	5:182800785_A/C
5	182801105	5:182801105_T/G
5	182801147	5:182801147_A/T
5	182801149	5:182801149_A/T
5	182801166	5:182801166_T/C
5	182801254	5:182801254_T/C
5	182801304	5:182801304_A/C
5	182801356	5:182801356_A/T
5	182801397	5:182801397_G/T
5	182802007	5:182802007_T/C
5	182802493	5:182802493_G/A
5	182802529	5:182802529_A/G
5	182802897	5:182802897_G/A
5	182803123	5:182803123_C/T
5	182803212	5:182803212_C/A
5	182803341	5:182803341_T/C
5	182803479	5:182803479_G/A
5	182803743	5:182803743_T/C
5	182803914	5:182803914_T/G
5	182811347	5:182811347_C/A
5	182812347	5:182812347_G/T
5	182812366	5:182812366_G/A
5	182812876	5:182812876_T/C
5	182814272	5:182814272_A/C
5	182814296	5:182814296_T/C
5	182815494	5:182815494_C/A
5	182952352	5:182952352_A/G
5	182952435	5:182952435_A/G
5	182952485	5:182952485_T/G
5	182952565	5:182952565_T/A
5	182952566	5:182952566_C/A
5	182952675	5:182952675_G/A
5	182952731	5:182952731_A/G
5	182952781	5:182952781_T/C
5	182952909	5:182952909_T/C
5	182952972	5:182952972_C/G
5	182952990	5:182952990_C/T
5	182953026	5:182953026_C/G
5	182953278	5:182953278_T/C
5	182953304	5:182953304_C/G
5	182953358	5:182953358_C/G
5	182953409	5:182953409_A/G
5	182953450	5:182953450_C/T
5	182953511	5:182953511_A/T
5	182953606	5:182953606_C/T
5	182953690	5:182953690_G/A
5	182953901	5:182953901_C/T
5	182954190	5:182954190_T/G
5	182954253	5:182954253_A/G
5	183092305	5:183092305_T/C
5	183092505	5:183092505_G/A
5	183092988	5:183092988_G/A
5	183092998	5:183092998_T/C
5	183093323	5:183093323_A/C
5	183093702	5:183093702_G/A
5	183093806	5:183093806_T/C
5	183095658	5:183095658_C/T
5	183095660	5:183095660_A/G
5	183095861	5:183095861_G/A
5	183095865	5:183095865_T/G
5	183095867	5:183095867_A/G
5	183132368	5:183132368_C/T
5	183135238	5:183135238_A/C
5	183135811	5:183135811_C/A
5	183135815	5:183135815_G/A
5	183140834	5:183140834_C/T
5	183140835	5:183140835_C/T
5	183140857	5:183140857_C/T
5	183140898	5:183140898_C/T
5	183140967	5:183140967_A/G
5	183228534	5:183228534_G/A
5	183228612	5:183228612_A/G
5	183228671	5:183228671_T/C
5	183228765	5:183228765_G/C
5	183228769	5:183228769_T/G
5	183229071	5:183229071_G/A
5	183229145	5:183229145_G/A
5	183229544	5:183229544_T/G
5	183229703	5:183229703_T/C
5	183229744	5:183229744_C/G
5	183230997	5:183230997_A/G
5	183233949	5:183233949_A/G
5	183233970	5:183233970_G/C
5	183234010	5:183234010_A/G
5	183234095	5:183234095_T/C
5	183346164	5:183346164_A/G
5	183346543	5:183346543_C/G
5	183346606	5:183346606_G/A
5	183346811	5:183346811_T/C
5	183346872	5:183346872_T/C
5	183346971	5:183346971_T/C
5	183346997	5:183346997_T/C
5	183347186	5:183347186_A/G
5	183347485	5:183347485_A/T
5	183347491	5:183347491_C/T
5	183347501	5:183347501_G/A
5	183347665	5:183347665_C/T
5	183347795	5:183347795_G/A
5	183347810	5:183347810_T/C
5	183347812	5:183347812_A/G
5	183347843	5:183347843_T/G
5	183347949	5:183347949_C/T
5	183348008	5:183348008_A/G
5	183348025	5:183348025_T/C
5	183348036	5:183348036_C/A
5	183348158	5:183348158_G/C
5	183348337	5:183348337_T/C
5	183348432	5:183348432_T/G
5	183348485	5:183348485_T/C
5	183348490	5:183348490_A/G
5	183348569	5:183348569_G/T
5	183348584	5:183348584_C/G
5	183348991	5:183348991_T/G
5	183349047	5:183349047_T/A
5	183403725	5:183403725_G/A
5	183513266	5:183513266_A/T
5	183513303	5:183513303_C/A
5	183513326	5:183513326_T/G
5	183513330	5:183513330_T/C
5	183513610	5:183513610_C/G
5	183513776	5:183513776_C/A
5	183513802	5:183513802_C/A
5	183513910	5:183513910_C/T
5	183513943	5:183513943_G/A
5	183513985	5:183513985_C/G
5	183513988	5:183513988_A/G
5	183514011	5:183514011_T/C
5	183514120	5:183514120_A/G
5	183514336	5:183514336_C/T
5	183514409	5:183514409_T/G
5	183514505	5:183514505_G/A
5	183514892	5:183514892_C/G
5	183515211	5:183515211_T/C
5	183515280	5:183515280_C/T
5	183515412	5:183515412_C/T
5	183515418	5:183515418_C/T
5	183515591	5:183515591_C/T
5	183515703	5:183515703_C/T
5	183515749	5:183515749_G/A
5	183515861	5:183515861_G/A
5	183515921	5:183515921_A/G
5	183515988	5:183515988_G/C
5	183516346	5:183516346_T/C
5	183516535	5:183516535_A/G
5	183516623	5:183516623_C/G
5	183516645	5:183516645_T/C
5	183589608	5:183589608_T/A
5	183589633	5:183589633_A/G
5	183589651	5:183589651_T/C
5	183589675	5:183589675_A/G
5	183589724	5:183589724_T/C
5	183589787	5:183589787_A/G
5	183589819	5:183589819_G/A
5	183590257	5:183590257_C/G
5	183590345	5:183590345_G/A
5	183592048	5:183592048_G/A
5	183592381	5:183592381_T/C
5	183592718	5:183592718_A/G
5	183594823	5:183594823_G/A
5	183594994	5:183594994_G/A
5	183595537	5:183595537_C/T
5	183595544	5:183595544_T/G
5	183595589	5:183595589_A/G
5	183595820	5:183595820_C/T
5	183596150	5:183596150_C/T
5	183596214	5:183596214_G/T
5	183596911	5:183596911_A/G
5	183597037	5:183597037_T/A
5	183597045	5:183597045_C/T
5	183597108	5:183597108_C/T
5	183597116	5:183597116_T/C
5	183597457	5:183597457_T/A
5	183597466	5:183597466_T/C
5	183597726	5:183597726_A/T
5	183597779	5:183597779_T/A
5	183597862	5:183597862_A/G
5	183598001	5:183598001_G/A
5	183598937	5:183598937_C/T
5	183599109	5:183599109_T/A
5	183661562	5:183661562_T/C
5	183699206	5:183699206_C/T
5	183699237	5:183699237_G/T
5	183699264	5:183699264_G/C
5	183815664	5:183815664_G/A
5	183851495	5:183851495_A/G
5	183851642	5:183851642_G/A
5	183851867	5:183851867_G/C
5	183851873	5:183851873_T/C
5	183852644	5:183852644_G/C
5	183852721	5:183852721_G/A
5	183852729	5:183852729_G/C
5	183852858	5:183852858_G/A
5	183852965	5:183852965_C/T
5	183853012	5:183853012_C/T
5	183853090	5:183853090_G/C
5	183854064	5:183854064_T/C
5	184047909	5:184047909_A/C
5	184047915	5:184047915_A/T
5	184048009	5:184048009_G/T
5	184048216	5:184048216_T/C
5	184048305	5:184048305_G/A
5	184048323	5:184048323_A/G
5	184048334	5:184048334_A/G
5	184048416	5:184048416_A/G
5	184048441	5:184048441_T/C
5	184048567	5:184048567_A/C
5	184048761	5:184048761_C/G
5	184048996	5:184048996_G/A
5	184049083	5:184049083_C/T
5	184049096	5:184049096_C/G
5	184049161	5:184049161_T/A
5	184049212	5:184049212_A/G
5	184049243	5:184049243_T/C
5	184049251	5:184049251_T/C
5	184049287	5:184049287_T/C
5	184049331	5:184049331_A/G
5	184049404	5:184049404_T/C
5	184049417	5:184049417_C/G
5	184049959	5:184049959_A/G
5	184050656	5:184050656_A/G
5	184050924	5:184050924_A/G
5	184082764	5:184082764_A/C
5	184082774	5:184082774_G/C
5	184082820	5:184082820_G/A
5	184083063	5:184083063_G/C
5	184083227	5:184083227_C/T
5	184083390	5:184083390_G/A
5	184083422	5:184083422_C/G
5	184083461	5:184083461_C/T
5	184083557	5:184083557_T/C
5	184083593	5:184083593_T/G
5	184083648	5:184083648_G/C
5	184083711	5:184083711_G/C
5	184083718	5:184083718_C/T
5	184083954	5:184083954_T/G
5	184083996	5:184083996_T/G
5	184083999	5:184083999_C/G
5	184084367	5:184084367_A/C
5	184084552	5:184084552_C/T
5	184084554	5:184084554_C/T
5	184084827	5:184084827_G/T
5	184085045	5:184085045_C/G
5	184085128	5:184085128_G/T
5	184085201	5:184085201_C/A
5	184085303	5:184085303_G/C
5	184085336	5:184085336_G/A
5	184085348	5:184085348_A/G
5	184085389	5:184085389_T/C
5	184108277	5:184108277_G/C
5	184108280	5:184108280_C/A
5	184108298	5:184108298_C/T
5	184110298	5:184110298_C/T
5	184110308	5:184110308_G/T
5	184110574	5:184110574_G/A
5	184407443	5:184407443_C/G
5	184407667	5:184407667_G/A
5	184408712	5:184408712_T/G
5	184410173	5:184410173_T/C
5	184410216	5:184410216_A/G
5	184410270	5:184410270_A/T
5	184410280	5:184410280_A/G
5	184410756	5:184410756_G/A
5	184432780	5:184432780_C/A
5	184432794	5:184432794_T/A
5	184432804	5:184432804_G/A
5	184432888	5:184432888_C/T
5	184432901	5:184432901_C/A
5	184433038	5:184433038_A/G
5	184433364	5:184433364_C/T
5	184433621	5:184433621_G/T
5	184433878	5:184433878_A/G
5	184437564	5:184437564_A/T
5	184437566	5:184437566_C/G
5	184437621	5:184437621_T/C
5	184437697	5:184437697_A/G
5	184437793	5:184437793_T/C
5	184437817	5:184437817_G/A
5	184438061	5:184438061_T/G
5	184438097	5:184438097_T/G
5	184438134	5:184438134_T/C
5	184438235	5:184438235_T/C
5	184438360	5:184438360_A/G
5	184438376	5:184438376_A/T
5	184438411	5:184438411_C/T
5	184438414	5:184438414_A/G
5	184438423	5:184438423_G/T
5	184438447	5:184438447_C/T
5	184438483	5:184438483_C/A
5	184438582	5:184438582_A/G
5	184438621	5:184438621_A/G
5	184438624	5:184438624_A/C
5	184438638	5:184438638_T/C
5	184438650	5:184438650_C/A
5	184438717	5:184438717_A/T
5	184438895	5:184438895_G/A
5	184438916	5:184438916_T/C
5	184439285	5:184439285_T/C
5	184439310	5:184439310_C/A
5	184439378	5:184439378_G/T
5	184439402	5:184439402_T/C
5	184439414	5:184439414_A/G
5	184439441	5:184439441_C/T
5	184439504	5:184439504_G/A
5	184439575	5:184439575_C/T
5	184439746	5:184439746_A/G
5	184439821	5:184439821_C/T
5	184439836	5:184439836_G/C
5	184439874	5:184439874_A/T
5	184439879	5:184439879_T/C
5	184440007	5:184440007_A/T
5	184440239	5:184440239_A/T
5	184440311	5:184440311_G/A
5	184440445	5:184440445_C/T
5	184440717	5:184440717_C/A
5	184440719	5:184440719_T/G
5	184513376	5:184513376_C/A
5	184513713	5:184513713_C/T
5	184519458	5:184519458_G/A
5	184519499	5:184519499_C/T
5	184526510	5:184526510_A/G
5	184526575	5:184526575_T/C
5	184526624	5:184526624_G/A
5	184526707	5:184526707_G/T
5	184527325	5:184527325_G/A
5	184527361	5:184527361_C/G
5	184527468	5:184527468_G/A
5	184527487	5:184527487_C/T
5	184527532	5:184527532_A/G
5	184527590	5:184527590_A/G
5	184527667	5:184527667_A/G
5	184527690	5:184527690_A/G
5	184527765	5:184527765_T/C
5	184530034	5:184530034_A/G
5	184530248	5:184530248_A/G
5	184530270	5:184530270_G/A
5	184530302	5:184530302_C/G
5	184530318	5:184530318_T/C
5	184530328	5:184530328_A/C
5	184530415	5:184530415_T/G
5	184530432	5:184530432_T/A
5	184530438	5:184530438_A/C
5	184530518	5:184530518_A/G
5	184530550	5:184530550_T/G
5	184530624	5:184530624_T/C
5	184531010	5:184531010_G/A
5	184531077	5:184531077_T/G
5	184531142	5:184531142_C/T
5	184531325	5:184531325_A/G
5	184531330	5:184531330_C/T
5	184532128	5:184532128_G/T
5	184532212	5:184532212_T/C
5	184532270	5:184532270_C/G
5	184532446	5:184532446_G/A
5	184532526	5:184532526_C/G
5	184532807	5:184532807_G/A
5	184532860	5:184532860_C/T
5	184532868	5:184532868_A/G
5	184533232	5:184533232_G/A
5	184533288	5:184533288_C/G
5	184613379	5:184613379_A/G
5	184613406	5:184613406_C/G
5	184616065	5:184616065_A/G
5	184616072	5:184616072_C/G
5	184616377	5:184616377_G/C
5	184616417	5:184616417_T/C
5	184715053	5:184715053_G/A
5	184715141	5:184715141_C/A
5	184715264	5:184715264_T/A
5	184715358	5:184715358_G/C
5	184715416	5:184715416_A/G
5	184715422	5:184715422_G/A
5	184715449	5:184715449_T/C
5	184715678	5:184715678_T/C
5	184716037	5:184716037_C/T
5	184716381	5:184716381_C/T
5	184721882	5:184721882_A/C
5	184721926	5:184721926_C/T
5	184721939	5:184721939_T/A
5	184722077	5:184722077_T/A
5	184722136	5:184722136_T/C
5	184722961	5:184722961_C/T
5	184723059	5:184723059_G/T
5	184723069	5:184723069_C/A
5	184723122	5:184723122_A/C
5	184723123	5:184723123_C/A
5	184723494	5:184723494_T/C
5	184723533	5:184723533_G/A
5	184723594	5:184723594_T/C
5	184723778	5:184723778_C/G
5	184723834	5:184723834_G/A
5	184723882	5:184723882_C/T
5	184723922	5:184723922_T/C
5	184927781	5:184927781_A/G
5	184927854	5:184927854_C/A
5	184927859	5:184927859_A/C
5	184928038	5:184928038_A/C
5	184928120	5:184928120_T/A
5	184928174	5:184928174_T/C
5	184928192	5:184928192_C/G
5	184928972	5:184928972_T/C
5	184928993	5:184928993_T/C
5	184929761	5:184929761_T/C
5	184929762	5:184929762_A/G
5	184929978	5:184929978_A/G
5	184929984	5:184929984_A/G
5	184930227	5:184930227_T/C
5	184930339	5:184930339_A/G
5	184930387	5:184930387_G/A
5	184930481	5:184930481_A/G
5	184930554	5:184930554_G/A
5	184930935	5:184930935_A/G
5	184931133	5:184931133_T/A
5	184931269	5:184931269_T/A
5	184931559	5:184931559_C/T
5	184931731	5:184931731_C/T
5	184931809	5:184931809_G/C
5	184932140	5:184932140_A/G
5	184932233	5:184932233_T/A
5	184932244	5:184932244_T/C
5	184932321	5:184932321_A/G
5	184932603	5:184932603_T/C
5	184932622	5:184932622_G/C
5	184932656	5:184932656_T/G
5	184932918	5:184932918_C/A
5	184932953	5:184932953_T/C
5	184933021	5:184933021_G/A
5	184934709	5:184934709_A/G
5	184934805	5:184934805_G/C
5	184934927	5:184934927_T/A
5	184935235	5:184935235_A/T
5	184935246	5:184935246_C/A
5	184935569	5:184935569_C/A
5	184935571	5:184935571_C/T
5	184935804	5:184935804_G/A
5	185113439	5:185113439_A/T
5	185113648	5:185113648_C/T
5	185114435	5:185114435_C/G
5	185114443	5:185114443_C/A
5	185114463	5:185114463_A/G
5	185115919	5:185115919_G/C
5	185115979	5:185115979_C/T
5	185115982	5:185115982_G/T
5	185115993	5:185115993_T/C
5	185116006	5:185116006_A/C
5	185116160	5:185116160_G/A
5	185116196	5:185116196_C/A
5	185116206	5:185116206_T/C
5	185116253	5:185116253_C/A
5	185116272	5:185116272_G/A
5	185117161	5:185117161_C/A
5	185117680	5:185117680_G/C
5	185117730	5:185117730_A/T
5	185118506	5:185118506_T/A
5	185120834	5:185120834_C/T
5	185121472	5:185121472_G/A
5	185121507	5:185121507_T/C
5	185121577	5:185121577_A/T
5	185121578	5:185121578_A/T
5	185121619	5:185121619_T/G
5	185121644	5:185121644_G/C
5	185121805	5:185121805_C/A
5	185121854	5:185121854_A/T
5	185121898	5:185121898_T/C
5	185122200	5:185122200_T/C
5	185122246	5:185122246_T/C
5	185122729	5:185122729_G/C
5	185122895	5:185122895_T/C
5	185122901	5:185122901_C/T
5	185123090	5:185123090_T/G
5	185123101	5:185123101_T/A
5	185123136	5:185123136_C/T
5	185123361	5:185123361_C/T
5	185123438	5:185123438_T/G
5	185123565	5:185123565_C/T
5	185123649	5:185123649_C/T
5	185123674	5:185123674_G/A
5	185123781	5:185123781_T/C
5	185123854	5:185123854_G/T
5	185123904	5:185123904_A/G
5	185124020	5:185124020_A/T
5	185124022	5:185124022_A/G
5	185124063	5:185124063_T/C
5	185124229	5:185124229_C/T
5	185124360	5:185124360_G/T
5	185124368	5:185124368_C/T
5	185124377	5:185124377_C/T
5	185124530	5:185124530_T/A
5	185124561	5:185124561_G/A
5	185124568	5:185124568_T/C
5	185124585	5:185124585_A/G
5	185124727	5:185124727_A/G
5	185124739	5:185124739_C/G
5	185125304	5:185125304_T/C
5	185125541	5:185125541_A/C
5	185125602	5:185125602_T/G
5	185125603	5:185125603_T/A
5	185126270	5:185126270_G/A
5	185126279	5:185126279_A/T
5	185126346	5:185126346_A/G
5	185126397	5:185126397_T/C
5	185126438	5:185126438_T/C
5	185126614	5:185126614_T/C
5	185126680	5:185126680_T/C
5	185126699	5:185126699_G/A
5	185126732	5:185126732_A/G
5	185126768	5:185126768_A/G
5	185126804	5:185126804_A/G
5	185127011	5:185127011_G/A
5	185127050	5:185127050_A/C
5	185127062	5:185127062_A/G
5	185127121	5:185127121_G/A
5	185127534	5:185127534_G/A
5	185127622	5:185127622_T/C
5	185127852	5:185127852_C/A
5	185127860	5:185127860_T/C
5	185127888	5:185127888_A/T
5	185127935	5:185127935_C/T
5	185128025	5:185128025_C/A
5	185128064	5:185128064_C/T
5	185128095	5:185128095_C/T
5	185128123	5:185128123_A/C
5	185128276	5:185128276_G/T
5	185128339	5:185128339_T/C
5	185128357	5:185128357_A/G
5	185128461	5:185128461_C/G
5	185128464	5:185128464_T/C
5	185128471	5:185128471_T/A
5	185128708	5:185128708_C/T
5	185128759	5:185128759_A/G
5	185128768	5:185128768_C/T
5	185128837	5:185128837_A/G
5	185128844	5:185128844_T/A
5	185128867	5:185128867_T/A
5	185128875	5:185128875_C/T
5	185128879	5:185128879_C/A
5	185128926	5:185128926_A/G
5	185129003	5:185129003_G/A
5	185129024	5:185129024_G/T
5	185129059	5:185129059_G/A
5	185129066	5:185129066_T/C
5	185248005	5:185248005_T/C
5	185248790	5:185248790_A/T
5	185248984	5:185248984_T/C
5	185249571	5:185249571_A/G
5	185251044	5:185251044_G/A
5	185309893	5:185309893_G/C
5	185310073	5:185310073_A/C
5	185310088	5:185310088_A/G
5	185310140	5:185310140_G/C
5	185310257	5:185310257_A/T
5	185310451	5:185310451_C/T
5	185310478	5:185310478_A/C
5	185311009	5:185311009_G/T
5	185311114	5:185311114_C/T
5	185311147	5:185311147_A/G
5	185314973	5:185314973_C/T
5	185315005	5:185315005_G/A
5	185315176	5:185315176_C/T
5	185315390	5:185315390_T/G
5	185315491	5:185315491_G/A
5	185315683	5:185315683_C/G
5	185316590	5:185316590_G/A
5	185316760	5:185316760_G/A
5	185317222	5:185317222_C/T
5	185317294	5:185317294_G/T
5	185317401	5:185317401_T/C
5	185317484	5:185317484_G/C
5	185318106	5:185318106_C/A
5	185318204	5:185318204_C/G
5	185361266	5:185361266_C/G
5	185361413	5:185361413_T/G
5	185363119	5:185363119_C/A
5	185364924	5:185364924_T/C
5	185365189	5:185365189_A/T
5	185366726	5:185366726_C/T
5	185367638	5:185367638_T/C
5	185524312	5:185524312_C/T
5	185524588	5:185524588_C/T
5	185524937	5:185524937_C/T
5	185524959	5:185524959_G/A
5	185525265	5:185525265_A/G
5	185526669	5:185526669_C/T
5	185527009	5:185527009_C/T
5	185527227	5:185527227_T/G
5	185527547	5:185527547_G/A
5	185527689	5:185527689_T/G
5	185527719	5:185527719_T/C
5	185528010	5:185528010_T/C
5	185528057	5:185528057_C/T
5	185528193	5:185528193_G/A
5	185528283	5:185528283_G/A
5	185528338	5:185528338_A/G
5	185528670	5:185528670_G/A
5	185529332	5:185529332_C/T
5	185529568	5:185529568_A/C
5	185529615	5:185529615_A/G
5	185529649	5:185529649_T/C
5	185530404	5:185530404_T/A
5	185530535	5:185530535_C/T
5	185530772	5:185530772_T/C
5	185530803	5:185530803_T/G
5	185531049	5:185531049_T/C
5	185531144	5:185531144_A/G
5	185531293	5:185531293_A/G
5	185531424	5:185531424_T/C
5	185531632	5:185531632_G/T
5	185531708	5:185531708_A/G
5	185531868	5:185531868_G/T
5	185531929	5:185531929_G/C
5	185531935	5:185531935_T/C
5	185531938	5:185531938_C/T
5	185532079	5:185532079_C/T
5	185553751	5:185553751_T/A
5	185555406	5:185555406_C/T
5	185611739	5:185611739_T/G
5	185611827	5:185611827_C/T
5	185611829	5:185611829_G/A
5	185612040	5:185612040_A/G
5	185612076	5:185612076_C/T
5	185612223	5:185612223_A/G
5	185612271	5:185612271_T/C
5	185612337	5:185612337_G/A
5	185612595	5:185612595_T/G
5	185612622	5:185612622_C/A
5	185612694	5:185612694_G/C
5	185612763	5:185612763_C/G
5	185612784	5:185612784_G/C
5	185612959	5:185612959_T/C
5	185613039	5:185613039_C/A
5	185613042	5:185613042_C/G
5	185613091	5:185613091_T/G
5	185613197	5:185613197_C/G
5	185613199	5:185613199_T/C
5	185613593	5:185613593_G/A
5	185613802	5:185613802_T/C
5	185613812	5:185613812_T/A
5	185613821	5:185613821_T/G
5	185613874	5:185613874_C/T
5	185613960	5:185613960_T/C
5	185614060	5:185614060_C/T
5	185614064	5:185614064_A/T
5	185614598	5:185614598_C/G
5	185614668	5:185614668_G/A
5	185614840	5:185614840_G/C
5	185614960	5:185614960_A/G
5	185614962	5:185614962_G/A
5	185614995	5:185614995_A/G
5	185615098	5:185615098_T/C
5	185615127	5:185615127_T/G
5	185615344	5:185615344_C/T
5	185615358	5:185615358_A/C
5	185615400	5:185615400_T/G
5	185615821	5:185615821_C/T
5	185615872	5:185615872_T/C
5	185615884	5:185615884_C/T
5	185615932	5:185615932_A/C
5	185616074	5:185616074_C/T
5	185616511	5:185616511_C/G
5	185616656	5:185616656_G/A
5	185659703	5:185659703_A/C
5	185659712	5:185659712_G/A
5	185659742	5:185659742_G/A
5	185660048	5:185660048_G/C
5	185660081	5:185660081_C/G
5	185660138	5:185660138_T/C
5	185660262	5:185660262_T/C
5	185660289	5:185660289_A/G
5	185661153	5:185661153_C/A
5	185661616	5:185661616_T/C
5	185662946	5:185662946_T/C
5	185663084	5:185663084_G/A
5	185663291	5:185663291_T/C
5	185663754	5:185663754_G/T
5	185748107	5:185748107_T/C
5	185748152	5:185748152_A/T
5	185748423	5:185748423_C/T
5	185748496	5:185748496_T/C
5	185749042	5:185749042_T/C
5	185749107	5:185749107_T/A
5	185749154	5:185749154_A/G
5	185749178	5:185749178_C/A
5	185749209	5:185749209_G/T
5	185749722	5:185749722_C/G
5	185749750	5:185749750_G/A
5	185749771	5:185749771_G/A
5	185749797	5:185749797_C/T
5	185749814	5:185749814_T/A
5	185749930	5:185749930_T/A
5	185750005	5:185750005_T/C
5	185750096	5:185750096_A/T
5	185750097	5:185750097_C/T
5	185750139	5:185750139_A/C
5	185750205	5:185750205_A/G
5	185750257	5:185750257_A/G
5	185750285	5:185750285_A/G
5	185754937	5:185754937_C/T
5	185754965	5:185754965_C/A
5	185755030	5:185755030_T/G
5	185755205	5:185755205_G/C
5	185794283	5:185794283_G/A
5	185794523	5:185794523_G/A
5	185794570	5:185794570_A/C
5	185794696	5:185794696_C/T
5	185796977	5:185796977_T/C
5	185798392	5:185798392_T/C
5	185798492	5:185798492_G/A
5	185798857	5:185798857_C/A
5	185799191	5:185799191_A/G
5	185799233	5:185799233_C/T
5	185799662	5:185799662_G/C
5	185799979	5:185799979_G/A
5	185800009	5:185800009_T/C
5	185800066	5:185800066_T/A
5	185800225	5:185800225_C/G
5	185800310	5:185800310_T/G
5	185800417	5:185800417_A/G
5	185800461	5:185800461_G/C
5	185800469	5:185800469_C/T
5	185800679	5:185800679_T/C
5	185840204	5:185840204_G/A
5	185840212	5:185840212_C/A
5	185840221	5:185840221_G/A
5	185840271	5:185840271_C/T
5	185840284	5:185840284_A/C
5	185840413	5:185840413_G/T
5	185840531	5:185840531_A/G
5	185840764	5:185840764_G/A
5	185840767	5:185840767_G/A
5	185840803	5:185840803_C/T
5	185840806	5:185840806_A/G
5	185840848	5:185840848_G/A
5	185841006	5:185841006_G/A
5	185841368	5:185841368_A/G
5	185841803	5:185841803_C/A
5	185842442	5:185842442_T/C
5	185843585	5:185843585_G/A
5	185844092	5:185844092_G/A
5	185844495	5:185844495_A/G
5	185844828	5:185844828_G/A
5	185845575	5:185845575_C/T
5	185845651	5:185845651_T/C
5	185854801	5:185854801_T/C
5	185854826	5:185854826_C/T
5	185855018	5:185855018_C/G
5	185855058	5:185855058_T/C
5	185855182	5:185855182_T/C
5	185855300	5:185855300_T/C
5	185856236	5:185856236_C/T
5	185856247	5:185856247_G/A
5	185856453	5:185856453_T/G
5	185856823	5:185856823_A/G
5	185856951	5:185856951_G/A
5	185856957	5:185856957_A/T
5	185857074	5:185857074_C/T
5	185857439	5:185857439_T/G
5	185857454	5:185857454_A/C
5	185857466	5:185857466_C/T
5	185903920	5:185903920_T/C
5	185903955	5:185903955_T/C
5	185904012	5:185904012_A/T
5	185904055	5:185904055_A/G
5	185904083	5:185904083_T/A
5	185904109	5:185904109_C/T
5	185904114	5:185904114_T/C
5	185904326	5:185904326_C/T
5	185904343	5:185904343_C/T
5	185904351	5:185904351_T/C
5	185905020	5:185905020_A/G
5	185905029	5:185905029_T/C
5	185905101	5:185905101_T/G
5	185905152	5:185905152_T/C
5	185905881	5:185905881_C/T
5	185905936	5:185905936_C/G
5	185906275	5:185906275_A/G
5	185906828	5:185906828_A/T
5	185909129	5:185909129_T/C
5	185909131	5:185909131_G/A
5	185909155	5:185909155_A/G
5	185909464	5:185909464_A/T
5	185960868	5:185960868_G/A
5	185960923	5:185960923_A/G
5	185960976	5:185960976_G/A
5	185961013	5:185961013_T/C
5	185961415	5:185961415_T/A
5	185961754	5:185961754_G/A
5	185963976	5:185963976_A/G
5	185963991	5:185963991_G/A
5	185964077	5:185964077_A/G
5	185965993	5:185965993_C/G
5	185965999	5:185965999_G/C
5	185966092	5:185966092_T/G
5	185966107	5:185966107_A/C
5	185966150	5:185966150_C/G
5	185966169	5:185966169_T/A
5	185966276	5:185966276_G/T
5	185966291	5:185966291_T/C
5	185966297	5:185966297_T/G
5	185967514	5:185967514_C/A
5	185967606	5:185967606_G/A
5	185967614	5:185967614_A/G
5	185967664	5:185967664_T/G
5	185967889	5:185967889_T/C
5	185968089	5:185968089_G/T
5	185968090	5:185968090_C/T
5	185968230	5:185968230_C/T
5	185968361	5:185968361_A/G
5	185968373	5:185968373_A/G
5	185968395	5:185968395_A/G
5	185968396	5:185968396_G/A
5	185968536	5:185968536_G/T
5	185968564	5:185968564_G/A
5	185968626	5:185968626_C/G
5	185968645	5:185968645_G/T
5	185968674	5:185968674_A/G
5	185968845	5:185968845_T/A
5	185969193	5:185969193_G/A
5	186158424	5:186158424_T/A
5	186158482	5:186158482_C/A
5	186158600	5:186158600_G/C
5	186172381	5:186172381_T/C
5	186172471	5:186172471_G/T
5	186172737	5:186172737_G/C
5	186172791	5:186172791_T/C
5	186172830	5:186172830_T/C
5	186174406	5:186174406_A/G
5	186174412	5:186174412_C/T
5	186174644	5:186174644_T/C
5	186174734	5:186174734_G/A
5	186174904	5:186174904_A/G
5	186175272	5:186175272_T/C
5	186175301	5:186175301_A/G
5	186175310	5:186175310_G/T
5	186175443	5:186175443_A/G
5	186175574	5:186175574_T/A
5	186175860	5:186175860_T/C
5	186177078	5:186177078_C/A
5	186177255	5:186177255_G/C
5	186177264	5:186177264_G/C
5	186177337	5:186177337_G/A
5	186177362	5:186177362_A/G
5	186177404	5:186177404_T/G
5	186177467	5:186177467_G/C
5	186177796	5:186177796_C/T
5	186177821	5:186177821_G/T
5	186178000	5:186178000_C/T
5	186178935	5:186178935_G/A
5	186179406	5:186179406_C/T
5	186179608	5:186179608_T/C
5	186179665	5:186179665_C/T
5	186180301	5:186180301_A/G
5	186180315	5:186180315_C/T
5	186180353	5:186180353_A/G
5	186180537	5:186180537_G/A
5	186181738	5:186181738_T/C
5	186182301	5:186182301_T/C
5	186182328	5:186182328_A/C
5	186182596	5:186182596_A/G
5	186182598	5:186182598_G/T
5	186183134	5:186183134_G/A
5	186183430	5:186183430_G/T
5	186183441	5:186183441_G/C
5	186183476	5:186183476_G/C
5	186238226	5:186238226_T/C
5	186239079	5:186239079_A/T
5	186253993	5:186253993_G/C
5	186254089	5:186254089_C/A
5	186254090	5:186254090_C/A
5	186254144	5:186254144_A/C
5	186254508	5:186254508_A/T
5	186255178	5:186255178_T/A
5	186255366	5:186255366_G/T
5	186255464	5:186255464_G/A
5	186256153	5:186256153_G/A
5	186256206	5:186256206_G/A
5	186256443	5:186256443_G/A
5	186256446	5:186256446_G/A
5	186256537	5:186256537_C/A
5	186256547	5:186256547_T/G
5	186256592	5:186256592_C/T
5	186256595	5:186256595_A/T
5	186256689	5:186256689_G/C
5	186256702	5:186256702_T/C
5	186256818	5:186256818_C/T
5	186257517	5:186257517_T/C
5	186257584	5:186257584_C/G
5	186257867	5:186257867_A/G
5	186257911	5:186257911_T/A
5	186257913	5:186257913_A/T
5	186258098	5:186258098_G/A
5	186258135	5:186258135_C/T
5	186258182	5:186258182_A/G
5	186258239	5:186258239_G/C
5	186258255	5:186258255_T/C
5	186258312	5:186258312_C/T
5	186258344	5:186258344_A/C
5	186258658	5:186258658_A/G
5	186259020	5:186259020_G/C
5	186259028	5:186259028_T/C
5	186259055	5:186259055_G/A
5	186259114	5:186259114_A/G
5	186259163	5:186259163_C/T
5	186259446	5:186259446_T/C
5	186259477	5:186259477_G/C
5	186259979	5:186259979_T/C
5	186260131	5:186260131_C/T
5	186296502	5:186296502_A/G
5	186296854	5:186296854_A/G
5	186297412	5:186297412_T/C
5	186297598	5:186297598_T/C
5	186298290	5:186298290_G/A
5	186298322	5:186298322_A/G
5	186299382	5:186299382_T/G
5	186299397	5:186299397_A/T
5	186299775	5:186299775_A/G
5	186299979	5:186299979_C/T
5	186300262	5:186300262_G/T
5	186300448	5:186300448_G/A
5	186300472	5:186300472_A/G
5	186300714	5:186300714_T/C
5	186300715	5:186300715_C/T
5	186300752	5:186300752_A/G
5	186301368	5:186301368_C/T
5	186301388	5:186301388_A/T
5	186301406	5:186301406_G/A
5	186301469	5:186301469_T/C
5	186301470	5:186301470_T/C
5	186301603	5:186301603_G/A
5	186301647	5:186301647_G/A
5	186301658	5:186301658_A/G
5	186301733	5:186301733_C/A
5	186301796	5:186301796_T/C
5	186301940	5:186301940_G/T
5	186301961	5:186301961_G/A
5	186302389	5:186302389_T/C
5	186303032	5:186303032_A/G
5	186303065	5:186303065_A/G
5	186303431	5:186303431_T/C
5	186303480	5:186303480_C/T
5	186303531	5:186303531_C/T
5	186303968	5:186303968_A/G
5	186304297	5:186304297_A/T
5	186304481	5:186304481_A/G
5	186304483	5:186304483_T/C
5	186305016	5:186305016_G/T
5	186306224	5:186306224_C/T
5	186306420	5:186306420_G/A
5	186306700	5:186306700_C/G
5	186306719	5:186306719_G/C
5	186306760	5:186306760_C/T
5	186306819	5:186306819_T/C
5	186307040	5:186307040_A/G
5	186483293	5:186483293_G/A
5	186484431	5:186484431_T/C
5	186485048	5:186485048_A/C
5	186486337	5:186486337_C/A
5	186487738	5:186487738_G/A
5	186487845	5:186487845_C/T
5	186488042	5:186488042_G/A
5	186488057	5:186488057_C/T
5	186488386	5:186488386_T/C
5	186488388	5:186488388_A/G
5	186488429	5:186488429_T/C
5	186488629	5:186488629_C/T
5	186488679	5:186488679_G/A
5	186488718	5:186488718_G/C
5	186655787	5:186655787_T/C
5	186656624	5:186656624_A/G
5	186657227	5:186657227_C/T
5	186657407	5:186657407_A/G
5	186657937	5:186657937_T/C
5	186657956	5:186657956_C/T
5	186657992	5:186657992_A/G
5	186658347	5:186658347_G/A
5	186664441	5:186664441_T/C
5	186664455	5:186664455_C/A
5	186664508	5:186664508_T/C
5	186666437	5:186666437_G/A
5	186666573	5:186666573_G/T
5	186667899	5:186667899_A/G
5	186668036	5:186668036_A/G
5	186668679	5:186668679_A/G
5	186670273	5:186670273_C/T
5	186671001	5:186671001_C/T
5	186675772	5:186675772_A/C
5	186676126	5:186676126_A/G
5	186693874	5:186693874_A/G
5	186693900	5:186693900_G/A
5	186696362	5:186696362_G/T
5	186877686	5:186877686_T/C
5	186877692	5:186877692_A/T
5	186877814	5:186877814_T/C
5	186877940	5:186877940_T/C
5	186877997	5:186877997_C/T
5	186878003	5:186878003_G/A
5	186878139	5:186878139_C/T
5	186878142	5:186878142_T/A
5	186878248	5:186878248_T/C
5	186878433	5:186878433_G/A
5	186879235	5:186879235_G/A
5	186879242	5:186879242_A/T
5	186879252	5:186879252_A/G
5	186879485	5:186879485_C/T
5	186879613	5:186879613_A/G
5	186879614	5:186879614_A/G
5	186879682	5:186879682_G/A
5	186879749	5:186879749_T/C
5	186880079	5:186880079_C/A
5	186880239	5:186880239_T/C
5	186880347	5:186880347_G/A
5	186880387	5:186880387_C/T
5	186880406	5:186880406_G/A
5	186880453	5:186880453_A/C
5	186880515	5:186880515_T/C
5	186880573	5:186880573_G/A
5	186880578	5:186880578_G/C
5	186880590	5:186880590_A/G
5	186880651	5:186880651_C/G
5	186880790	5:186880790_A/G
5	186881182	5:186881182_A/T
5	186881226	5:186881226_C/T
5	186881244	5:186881244_C/T
5	186881468	5:186881468_T/A
5	186881469	5:186881469_A/G
5	186881480	5:186881480_A/G
5	186881518	5:186881518_T/G
5	186881634	5:186881634_G/A
5	186881746	5:186881746_A/G
5	186881747	5:186881747_A/G
5	186881757	5:186881757_G/A
5	186881803	5:186881803_G/A
5	186881879	5:186881879_A/C
5	186882593	5:186882593_T/C
5	186882819	5:186882819_G/C
5	186883047	5:186883047_G/A
5	186883050	5:186883050_G/A
5	186883056	5:186883056_C/T
5	186901877	5:186901877_G/A
5	186905727	5:186905727_T/C
5	186905777	5:186905777_A/G
5	186909457	5:186909457_T/G
5	186911765	5:186911765_A/G
5	186911817	5:186911817_G/T
5	186911837	5:186911837_C/T
5	186911861	5:186911861_C/T
5	186911950	5:186911950_G/A
5	186913253	5:186913253_G/A
5	186913352	5:186913352_C/A
5	186913445	5:186913445_G/A
5	186913448	5:186913448_G/C
5	186913575	5:186913575_G/A
5	186913672	5:186913672_T/C
5	186913711	5:186913711_T/C
5	186913749	5:186913749_C/A
5	186913769	5:186913769_G/A
5	186913772	5:186913772_G/C
5	186913837	5:186913837_T/C
5	186913840	5:186913840_T/C
5	186913878	5:186913878_G/A
5	186914081	5:186914081_T/C
5	186914089	5:186914089_A/G
5	186914139	5:186914139_A/G
5	186914190	5:186914190_A/G
5	186914974	5:186914974_G/A
5	186915041	5:186915041_C/T
5	186915526	5:186915526_A/G
5	186915920	5:186915920_A/G
5	186915958	5:186915958_C/G
5	186915968	5:186915968_C/T
5	186916034	5:186916034_G/T
5	186916109	5:186916109_T/G
5	186916379	5:186916379_T/A
5	186951850	5:186951850_A/G
5	186951853	5:186951853_T/C
5	186952808	5:186952808_T/A
5	186955443	5:186955443_A/G
5	186955776	5:186955776_G/T
5	186955834	5:186955834_A/T
5	186955845	5:186955845_A/G
5	186955859	5:186955859_G/A
5	186955890	5:186955890_T/A
5	186956346	5:186956346_G/A
5	187063560	5:187063560_T/C
5	187064366	5:187064366_T/A
5	187069246	5:187069246_C/T
5	187072885	5:187072885_G/A
5	187129706	5:187129706_A/G
5	187129826	5:187129826_G/T
5	187130394	5:187130394_C/T
5	187236168	5:187236168_G/C
5	187363065	5:187363065_G/A
5	187363782	5:187363782_G/A
5	187364095	5:187364095_C/T
5	187367149	5:187367149_G/T
5	187367235	5:187367235_T/C
5	187369689	5:187369689_G/A
5	187370169	5:187370169_A/G
5	187370832	5:187370832_T/G
5	187370854	5:187370854_C/A
5	187370922	5:187370922_C/T
5	187371029	5:187371029_A/C
5	187371180	5:187371180_G/T
5	187371274	5:187371274_A/G
5	187371491	5:187371491_C/T
5	187372035	5:187372035_A/G
5	187372055	5:187372055_T/C
5	187372199	5:187372199_A/T
5	187372304	5:187372304_G/A
5	187372626	5:187372626_A/G
5	187372857	5:187372857_C/T
5	187372902	5:187372902_C/T
5	187372938	5:187372938_C/T
5	187373022	5:187373022_C/A
5	187373063	5:187373063_C/A
5	187373064	5:187373064_A/C
5	187373141	5:187373141_C/G
5	187373248	5:187373248_T/C
5	187373288	5:187373288_A/G
5	187373293	5:187373293_C/T
5	187373331	5:187373331_C/G
5	187373553	5:187373553_A/C
5	187373569	5:187373569_T/C
5	187373630	5:187373630_T/C
5	187373634	5:187373634_G/T
5	187373979	5:187373979_C/T
5	187374034	5:187374034_C/G
5	187374049	5:187374049_C/G
5	187374225	5:187374225_G/A
5	187374267	5:187374267_T/C
5	187374293	5:187374293_G/C
5	187374336	5:187374336_G/A
5	187378217	5:187378217_T/C
5	187380455	5:187380455_C/G
5	187688945	5:187688945_G/C
5	187689507	5:187689507_T/C
5	187689597	5:187689597_C/T
5	187691292	5:187691292_G/A
5	187697920	5:187697920_T/C
5	187697992	5:187697992_T/A
5	187698104	5:187698104_G/A
5	187698159	5:187698159_T/C
5	187698297	5:187698297_C/T
5	187698365	5:187698365_G/A
5	187698419	5:187698419_G/C
5	187698773	5:187698773_T/G
5	187698905	5:187698905_T/C
5	187699329	5:187699329_A/C
5	187699464	5:187699464_A/G
5	187699481	5:187699481_G/T
5	187699627	5:187699627_C/T
5	187699769	5:187699769_G/A
5	187699772	5:187699772_C/A
5	187700553	5:187700553_C/T
5	187700597	5:187700597_T/C
5	187700759	5:187700759_C/T
5	187700970	5:187700970_T/A
5	187700980	5:187700980_T/A
5	187701079	5:187701079_A/G
5	187701127	5:187701127_C/T
5	187701204	5:187701204_A/G
5	187701227	5:187701227_G/A
5	187701235	5:187701235_T/A
5	187701298	5:187701298_C/T
5	187701354	5:187701354_C/G
5	187701452	5:187701452_A/G
5	187701467	5:187701467_C/A
5	187701589	5:187701589_A/G
5	187701718	5:187701718_T/C
5	187701838	5:187701838_A/C
5	187701844	5:187701844_T/C
5	187703662	5:187703662_T/A
5	187704096	5:187704096_G/A
5	187756238	5:187756238_T/C
5	187756284	5:187756284_A/C
5	187874391	5:187874391_T/C
5	187874393	5:187874393_C/T
5	187874411	5:187874411_C/A
5	189267965	5:189267965_G/A
5	189268002	5:189268002_T/C
5	189268081	5:189268081_T/G
5	189268119	5:189268119_T/A
5	189268123	5:189268123_A/C
5	189268161	5:189268161_C/A
5	189268212	5:189268212_C/G
5	189268683	5:189268683_A/G
5	189268691	5:189268691_G/T
5	189268784	5:189268784_G/T
5	189268824	5:189268824_G/A
5	189268836	5:189268836_A/G
5	189269121	5:189269121_A/C
5	189269161	5:189269161_T/G
5	189269604	5:189269604_C/T
5	189272141	5:189272141_C/T
5	189272381	5:189272381_G/A
5	189272488	5:189272488_G/A
5	189272496	5:189272496_A/G
5	189343188	5:189343188_T/G
5	189343880	5:189343880_C/G
5	189353970	5:189353970_T/C
5	189354016	5:189354016_C/G
5	189354042	5:189354042_G/C
5	189354123	5:189354123_C/T
5	189356647	5:189356647_G/A
5	189356654	5:189356654_C/T
5	189356783	5:189356783_C/T
5	189356810	5:189356810_C/A
5	189363989	5:189363989_G/A
5	189364361	5:189364361_C/T
5	189364419	5:189364419_C/T
5	189364511	5:189364511_A/G
5	189364564	5:189364564_T/C
5	189364583	5:189364583_T/C
5	189364619	5:189364619_C/T
5	189364833	5:189364833_G/C
5	189364836	5:189364836_G/C
5	189364908	5:189364908_C/G
5	189364970	5:189364970_A/C
5	189365009	5:189365009_C/G
5	189365031	5:189365031_C/A
5	189365051	5:189365051_T/C
5	189365078	5:189365078_A/T
5	189365207	5:189365207_T/A
5	189365660	5:189365660_A/G
5	189365719	5:189365719_C/T
5	189365752	5:189365752_C/T
5	189483756	5:189483756_T/G
5	189778749	5:189778749_T/C
5	189833737	5:189833737_G/A
5	190173655	5:190173655_G/C
5	190173754	5:190173754_C/T
5	190442948	5:190442948_A/C
5	190443113	5:190443113_C/G
5	190443203	5:190443203_C/G
5	190443204	5:190443204_C/T
5	190443745	5:190443745_A/G
5	190489130	5:190489130_A/G
5	190489275	5:190489275_G/C
5	190489323	5:190489323_C/G
5	190489419	5:190489419_A/C
5	190489442	5:190489442_T/C
5	190489443	5:190489443_G/A
5	190489571	5:190489571_A/G
5	190489787	5:190489787_G/C
5	190490540	5:190490540_G/A
5	190490543	5:190490543_C/G
5	190490681	5:190490681_A/G
5	190491836	5:190491836_C/T
5	190491893	5:190491893_T/A
5	190491896	5:190491896_T/G
5	190497285	5:190497285_A/G
5	190560924	5:190560924_T/G
5	190561031	5:190561031_C/G
5	190561237	5:190561237_C/G
5	190561401	5:190561401_A/G
5	190561454	5:190561454_T/C
5	190561538	5:190561538_A/C
5	190561611	5:190561611_G/C
5	190561613	5:190561613_T/C
5	190561643	5:190561643_C/G
5	190561673	5:190561673_C/T
5	190561773	5:190561773_C/T
5	190561799	5:190561799_T/C
5	190561927	5:190561927_A/T
5	190562297	5:190562297_C/T
5	190562414	5:190562414_A/G
5	190562462	5:190562462_A/G
5	190562484	5:190562484_C/A
5	190562555	5:190562555_C/T
5	190562648	5:190562648_C/T
5	190562810	5:190562810_G/C
5	190562819	5:190562819_C/T
5	190562831	5:190562831_A/C
5	190562900	5:190562900_G/C
5	190563035	5:190563035_C/T
5	190563280	5:190563280_C/A
5	190634330	5:190634330_A/T
5	190640339	5:190640339_A/C
5	190771883	5:190771883_C/G
5	190826616	5:190826616_A/G
5	190826645	5:190826645_A/C
5	190826795	5:190826795_T/G
5	190827222	5:190827222_C/A
5	190827745	5:190827745_G/C
5	190828056	5:190828056_A/G
5	190828117	5:190828117_G/T
5	190828794	5:190828794_C/A
5	190828920	5:190828920_C/G
5	190828925	5:190828925_A/C
5	190828951	5:190828951_G/A
5	190828965	5:190828965_A/C
5	191260881	5:191260881_G/C
5	192156019	5:192156019_T/C
5	192217451	5:192217451_G/A
5	192218006	5:192218006_A/C
5	192219090	5:192219090_C/T
5	192494740	5:192494740_A/G
5	192495007	5:192495007_T/C
5	192495325	5:192495325_G/A
5	192515542	5:192515542_C/G
5	192518274	5:192518274_A/T
5	192521980	5:192521980_G/A
5	192521988	5:192521988_C/T
5	192521999	5:192521999_G/A
5	192522174	5:192522174_G/A
5	192522487	5:192522487_A/G
5	192522639	5:192522639_G/A
5	192523266	5:192523266_T/C
5	192523271	5:192523271_G/A
5	192523284	5:192523284_A/G
5	192523829	5:192523829_T/A
5	192523975	5:192523975_G/A
5	192524004	5:192524004_C/T
5	192524242	5:192524242_C/A
5	192524287	5:192524287_C/A
5	192525973	5:192525973_G/A
5	192526054	5:192526054_C/T
5	192526099	5:192526099_C/T
5	192526166	5:192526166_A/G
5	192526187	5:192526187_G/A
5	192526219	5:192526219_A/G
5	192526297	5:192526297_A/G
5	192526317	5:192526317_T/C
5	192526329	5:192526329_T/C
5	192526385	5:192526385_A/G
5	192526988	5:192526988_T/C
5	192527053	5:192527053_A/G
5	192527059	5:192527059_T/C
5	192527079	5:192527079_G/C
5	192527085	5:192527085_G/A
5	192531816	5:192531816_A/G
5	192532135	5:192532135_T/A
5	192532290	5:192532290_T/C
5	192532462	5:192532462_C/T
5	192532543	5:192532543_A/G
5	192533148	5:192533148_T/C
5	192638462	5:192638462_T/C
5	192638586	5:192638586_C/T
5	192638645	5:192638645_A/G
5	192638868	5:192638868_G/A
5	192638951	5:192638951_G/A
5	192639232	5:192639232_G/C
5	192639251	5:192639251_C/T
5	192639320	5:192639320_A/T
5	192639325	5:192639325_A/G
5	192639333	5:192639333_G/A
5	192639354	5:192639354_A/G
5	192639596	5:192639596_T/A
5	192639837	5:192639837_A/T
5	192639870	5:192639870_C/T
5	192639909	5:192639909_A/G
5	192639994	5:192639994_C/G
5	192639995	5:192639995_T/C
5	192640022	5:192640022_G/A
5	192640081	5:192640081_T/G
5	192640101	5:192640101_T/C
5	192640565	5:192640565_A/G
5	192640683	5:192640683_A/G
5	192640722	5:192640722_A/T
5	192640809	5:192640809_A/C
5	192640814	5:192640814_T/C
5	192640860	5:192640860_T/C
5	192641131	5:192641131_T/C
5	192641194	5:192641194_T/C
5	192641320	5:192641320_G/A
5	192641513	5:192641513_G/A
5	192641584	5:192641584_G/T
5	192641856	5:192641856_T/C
5	192641907	5:192641907_C/T
5	192642048	5:192642048_A/G
5	192642174	5:192642174_G/A
5	192642195	5:192642195_T/A
5	192642196	5:192642196_G/T
5	192642202	5:192642202_T/G
5	192642309	5:192642309_A/C
5	192642320	5:192642320_G/A
5	192642378	5:192642378_C/T
5	192642426	5:192642426_T/C
5	192642603	5:192642603_T/G
5	192642777	5:192642777_C/T
5	192642952	5:192642952_C/T
5	192642972	5:192642972_G/A
5	192643013	5:192643013_C/T
5	192643111	5:192643111_A/G
5	192643241	5:192643241_G/C
5	192643333	5:192643333_A/G
5	192643346	5:192643346_C/T
5	192685334	5:192685334_C/G
5	192686533	5:192686533_A/C
5	192686601	5:192686601_T/G
5	192686661	5:192686661_A/C
5	192687367	5:192687367_A/G
5	192687434	5:192687434_C/T
5	192687490	5:192687490_C/T
5	192687501	5:192687501_G/A
5	192687790	5:192687790_A/G
5	192687802	5:192687802_A/G
5	192687896	5:192687896_G/A
5	192692427	5:192692427_T/C
5	192692628	5:192692628_A/G
5	192692848	5:192692848_T/C
5	192695397	5:192695397_T/C
5	192701933	5:192701933_T/A
5	192702272	5:192702272_A/G
5	192704498	5:192704498_T/G
5	192706186	5:192706186_A/G
5	192706554	5:192706554_T/C
5	192706721	5:192706721_C/G
5	192706734	5:192706734_A/G
5	192706760	5:192706760_A/C
5	192706957	5:192706957_A/G
5	192707099	5:192707099_A/G
5	192707111	5:192707111_G/C
5	192707115	5:192707115_A/G
5	192707129	5:192707129_A/G
5	192707510	5:192707510_G/C
5	192707546	5:192707546_T/G
5	192707619	5:192707619_C/G
5	192707903	5:192707903_G/A
5	192707924	5:192707924_G/T
5	192708013	5:192708013_G/C
5	192708086	5:192708086_T/A
5	192708104	5:192708104_G/A
5	192753927	5:192753927_T/C
5	192754059	5:192754059_C/G
5	192754236	5:192754236_C/T
5	192754258	5:192754258_C/T
5	192754362	5:192754362_T/C
5	192754396	5:192754396_G/T
5	192754668	5:192754668_T/C
5	192754923	5:192754923_A/G
5	192755031	5:192755031_G/T
5	192756113	5:192756113_A/T
5	192756119	5:192756119_C/T
5	192756338	5:192756338_T/G
5	192757245	5:192757245_C/T
5	192757960	5:192757960_T/C
5	192757977	5:192757977_T/C
5	192758169	5:192758169_T/C
5	192758190	5:192758190_C/A
5	192758229	5:192758229_C/G
5	192758598	5:192758598_G/A
5	192759413	5:192759413_T/C
5	192759580	5:192759580_T/C
5	192787119	5:192787119_T/C
5	192787127	5:192787127_A/T
5	192787130	5:192787130_C/A
5	192787206	5:192787206_C/T
5	192791029	5:192791029_T/G
5	192791945	5:192791945_A/G
5	192792127	5:192792127_C/T
5	192792505	5:192792505_A/T
5	192792986	5:192792986_T/C
5	192793872	5:192793872_T/C
5	192796459	5:192796459_G/A
5	192796538	5:192796538_G/C
5	192796699	5:192796699_A/G
5	192796709	5:192796709_G/T
5	192797426	5:192797426_C/T
5	192835026	5:192835026_C/T
5	192835210	5:192835210_A/G
5	192835212	5:192835212_G/A
5	192870005	5:192870005_A/G
5	192870700	5:192870700_A/G
5	192873325	5:192873325_C/A
5	192873392	5:192873392_T/C
5	192873403	5:192873403_A/C
5	192873484	5:192873484_A/C
5	192873530	5:192873530_G/T
5	192873570	5:192873570_C/A
5	192873870	5:192873870_G/A
5	192873932	5:192873932_C/T
5	192874224	5:192874224_T/G
5	192874717	5:192874717_G/A
5	192874771	5:192874771_A/C
5	192874946	5:192874946_G/C
5	192874960	5:192874960_T/C
5	192874968	5:192874968_G/A
5	192875140	5:192875140_C/G
5	192875156	5:192875156_T/C
5	192875165	5:192875165_G/A
5	192875703	5:192875703_C/A
5	192875717	5:192875717_T/G
5	192875764	5:192875764_G/C
5	192875771	5:192875771_A/G
5	192875877	5:192875877_C/G
5	192875884	5:192875884_G/A
5	192875899	5:192875899_G/C
5	192876205	5:192876205_G/C
5	192876563	5:192876563_A/G
5	192876564	5:192876564_A/T
5	192876617	5:192876617_G/A
5	192877277	5:192877277_A/G
5	192877292	5:192877292_C/G
5	192877891	5:192877891_C/G
5	192878009	5:192878009_A/C
5	192878258	5:192878258_A/C
5	192878502	5:192878502_C/A
5	192878872	5:192878872_C/A
5	192887347	5:192887347_G/A
5	192887465	5:192887465_A/T
5	192887593	5:192887593_G/A
5	192887629	5:192887629_G/A
5	192889396	5:192889396_G/A
5	192889432	5:192889432_C/G
5	192889767	5:192889767_T/C
5	192889817	5:192889817_A/G
5	192889853	5:192889853_G/C
5	192889917	5:192889917_A/C
5	192890018	5:192890018_C/T
5	192890025	5:192890025_G/T
5	192890376	5:192890376_A/T
5	192890531	5:192890531_G/C
5	192890583	5:192890583_T/C
5	192891262	5:192891262_C/G
5	192891374	5:192891374_T/A
5	192892064	5:192892064_C/A
5	192892136	5:192892136_A/G
5	192892324	5:192892324_C/G
5	192900234	5:192900234_G/A
5	192900462	5:192900462_C/G
5	192900687	5:192900687_A/T
5	192900764	5:192900764_G/A
5	192900798	5:192900798_T/C
5	192901091	5:192901091_C/G
5	192901321	5:192901321_C/G
5	192901419	5:192901419_T/C
5	192901445	5:192901445_G/A
5	192959294	5:192959294_C/T
5	192962160	5:192962160_G/C
5	192962564	5:192962564_A/C
5	192962565	5:192962565_A/G
5	192962569	5:192962569_T/C
5	192962656	5:192962656_G/C
5	192962754	5:192962754_G/C
5	192963005	5:192963005_G/T
5	192963112	5:192963112_T/G
5	192963159	5:192963159_A/G
5	192963178	5:192963178_C/T
5	192963252	5:192963252_G/C
5	192963293	5:192963293_C/G
5	192963330	5:192963330_T/A
5	192963371	5:192963371_T/C
5	192963462	5:192963462_G/C
5	192972468	5:192972468_T/G
5	192972563	5:192972563_C/T
5	192972602	5:192972602_G/A
5	192973008	5:192973008_C/A
5	192977642	5:192977642_C/T
5	192977681	5:192977681_C/T
5	192978710	5:192978710_T/A
5	193077818	5:193077818_G/A
5	193087602	5:193087602_G/A
5	193088275	5:193088275_T/C
5	193088346	5:193088346_A/C
5	193088418	5:193088418_T/C
5	193088460	5:193088460_A/G
5	193088537	5:193088537_G/A
5	193088541	5:193088541_G/A
5	193088547	5:193088547_G/A
5	193088628	5:193088628_G/A
5	193088674	5:193088674_T/C
5	193088972	5:193088972_T/C
5	193089185	5:193089185_G/T
5	193089261	5:193089261_A/G
5	193089333	5:193089333_C/T
5	193090039	5:193090039_A/T
5	193090072	5:193090072_A/G
5	193090094	5:193090094_C/G
5	193090210	5:193090210_G/T
5	193090234	5:193090234_G/T
5	193090288	5:193090288_T/C
5	193091468	5:193091468_T/C
5	193091472	5:193091472_C/G
5	193092412	5:193092412_C/G
5	193092492	5:193092492_T/G
5	193092668	5:193092668_G/T
5	193092720	5:193092720_C/T
5	193092897	5:193092897_G/A
5	193093011	5:193093011_G/T
5	193093556	5:193093556_C/T
5	193093581	5:193093581_T/C
5	193093692	5:193093692_G/A
5	193093748	5:193093748_C/T
5	193093872	5:193093872_C/G
5	193093970	5:193093970_T/C
5	193094039	5:193094039_A/G
5	193094169	5:193094169_C/T
5	193094273	5:193094273_A/G
5	193094299	5:193094299_T/A
5	193106243	5:193106243_C/T
5	193106250	5:193106250_A/T
5	193106402	5:193106402_G/C
5	193106427	5:193106427_C/T
5	193106556	5:193106556_G/T
5	193106574	5:193106574_G/C
5	193106745	5:193106745_A/G
5	193299809	5:193299809_G/A
5	193303037	5:193303037_G/C
5	193303064	5:193303064_T/C
5	193303127	5:193303127_G/A
5	193303149	5:193303149_G/A
5	193303160	5:193303160_A/G
5	193303212	5:193303212_T/A
5	193315295	5:193315295_T/C
5	193315296	5:193315296_G/A
5	193315437	5:193315437_T/A
5	193315439	5:193315439_A/G
5	193377856	5:193377856_A/C
5	193377969	5:193377969_A/G
5	193378468	5:193378468_G/T
5	193378585	5:193378585_A/G
5	193378887	5:193378887_A/G
5	193379089	5:193379089_G/C
5	193379540	5:193379540_G/A
5	193380212	5:193380212_A/G
5	193380266	5:193380266_A/C
5	193380319	5:193380319_G/A
5	193380323	5:193380323_T/A
5	193380331	5:193380331_G/A
5	193380354	5:193380354_G/T
5	193380392	5:193380392_C/G
5	193380431	5:193380431_T/A
5	193380459	5:193380459_A/T
5	193380467	5:193380467_G/A
5	193380538	5:193380538_A/G
5	193380555	5:193380555_A/G
5	193380567	5:193380567_A/G
5	193380620	5:193380620_T/C
5	193380697	5:193380697_T/G
5	193380748	5:193380748_C/G
5	193380783	5:193380783_G/A
5	193380792	5:193380792_T/G
5	193380833	5:193380833_C/T
5	193380959	5:193380959_T/C
5	193381020	5:193381020_C/A
5	193381201	5:193381201_A/G
5	193381435	5:193381435_G/A
5	193384281	5:193384281_T/G
5	193384342	5:193384342_G/A
5	193384349	5:193384349_G/C
5	193446187	5:193446187_G/A
5	193447660	5:193447660_T/C
5	193447772	5:193447772_C/T
5	193451887	5:193451887_T/C
5	193453164	5:193453164_C/T
5	193453343	5:193453343_T/C
5	193453885	5:193453885_T/A
5	193454374	5:193454374_G/A
5	193454420	5:193454420_T/C
5	193454441	5:193454441_T/G
5	193455720	5:193455720_G/A
5	193455738	5:193455738_T/C
5	193456186	5:193456186_T/C
5	193456909	5:193456909_T/C
5	193456919	5:193456919_A/G
5	193457281	5:193457281_C/T
5	193458152	5:193458152_A/T
5	193458273	5:193458273_C/T
5	193458326	5:193458326_G/T
5	193458787	5:193458787_T/C
5	193458832	5:193458832_C/T
5	193458916	5:193458916_A/C
5	193686550	5:193686550_T/A
5	193686563	5:193686563_C/G
5	193686598	5:193686598_A/G
5	193686671	5:193686671_G/T
5	193686944	5:193686944_C/A
5	193687243	5:193687243_T/G
5	193687255	5:193687255_C/G
5	193687264	5:193687264_C/A
5	193852621	5:193852621_T/A
5	193853135	5:193853135_A/G
5	193853383	5:193853383_T/G
5	193853411	5:193853411_C/G
5	193853509	5:193853509_C/T
5	193854152	5:193854152_A/G
5	193854158	5:193854158_T/C
5	193854222	5:193854222_T/C
5	193854275	5:193854275_A/C
5	193854389	5:193854389_A/T
5	193854473	5:193854473_G/T
5	193854534	5:193854534_T/C
5	193854586	5:193854586_C/T
5	193854621	5:193854621_C/G
5	193854677	5:193854677_T/C
5	193854807	5:193854807_G/C
5	193854816	5:193854816_T/C
5	193854825	5:193854825_T/C
5	193854918	5:193854918_C/G
5	193855069	5:193855069_A/G
5	193855102	5:193855102_G/T
5	193855289	5:193855289_T/C
5	193855450	5:193855450_A/G
5	193855642	5:193855642_G/A
5	193855672	5:193855672_A/G
5	193855702	5:193855702_A/C
5	193855732	5:193855732_A/G
5	193855804	5:193855804_G/A
5	193855819	5:193855819_T/C
5	193855872	5:193855872_A/G
5	193855964	5:193855964_C/T
5	193856214	5:193856214_G/A
5	193856261	5:193856261_A/G
5	193856330	5:193856330_A/C
5	193856338	5:193856338_A/C
5	193856489	5:193856489_T/C
5	193856616	5:193856616_C/A
5	193856651	5:193856651_T/C
5	193856652	5:193856652_T/C
5	193856885	5:193856885_C/A
5	193856960	5:193856960_A/G
5	193857074	5:193857074_T/C
5	193857150	5:193857150_G/A
5	193857258	5:193857258_G/T
5	193857375	5:193857375_G/A
5	193857402	5:193857402_C/T
5	193857551	5:193857551_G/A
5	193857562	5:193857562_A/G
5	193857596	5:193857596_C/T
5	193857659	5:193857659_C/A
5	193857801	5:193857801_C/T
5	193857833	5:193857833_C/T
5	193857982	5:193857982_T/C
5	193857999	5:193857999_G/T
5	193858006	5:193858006_A/G
5	193858190	5:193858190_A/G
5	193858225	5:193858225_G/A
5	193858249	5:193858249_A/G
5	193858278	5:193858278_C/T
5	193858300	5:193858300_T/C
5	193858381	5:193858381_G/T
5	193858521	5:193858521_T/C
5	193858550	5:193858550_T/C
5	193858593	5:193858593_C/T
5	193858771	5:193858771_T/G
5	193858804	5:193858804_G/A
5	193858910	5:193858910_G/C
5	193859018	5:193859018_G/T
5	193859081	5:193859081_A/G
5	193859086	5:193859086_A/G
5	193859088	5:193859088_A/G
5	193859156	5:193859156_C/A
5	193859167	5:193859167_C/G
5	193859208	5:193859208_T/C
5	193859296	5:193859296_A/G
5	193859305	5:193859305_G/A
5	193859340	5:193859340_C/T
5	193859546	5:193859546_G/A
5	193859565	5:193859565_A/G
5	193859576	5:193859576_C/T
5	193859605	5:193859605_A/G
5	193859696	5:193859696_A/G
5	193859765	5:193859765_C/T
5	193859841	5:193859841_C/T
5	193859846	5:193859846_G/C
5	193859866	5:193859866_C/T
5	193859873	5:193859873_A/G
5	193859906	5:193859906_A/G
5	193859985	5:193859985_G/C
5	193859992	5:193859992_G/A
5	193860046	5:193860046_C/T
5	193860058	5:193860058_T/G
5	193860181	5:193860181_T/C
5	193860204	5:193860204_T/C
5	193860224	5:193860224_T/C
5	193860365	5:193860365_C/A
5	193860401	5:193860401_T/G
5	193860480	5:193860480_C/T
5	193860509	5:193860509_C/T
5	193860515	5:193860515_C/T
5	193860625	5:193860625_T/C
5	193860659	5:193860659_T/C
5	193860890	5:193860890_G/A
5	193860935	5:193860935_T/C
5	193860953	5:193860953_C/T
5	193860954	5:193860954_C/G
5	193861070	5:193861070_A/G
5	193861201	5:193861201_C/G
5	193861214	5:193861214_T/C
5	193861524	5:193861524_T/C
5	193861616	5:193861616_A/T
5	193861617	5:193861617_C/T
5	193861647	5:193861647_T/C
5	193861704	5:193861704_A/C
5	193862002	5:193862002_A/G
5	193862096	5:193862096_A/G
5	193862356	5:193862356_G/A
5	193862698	5:193862698_T/C
5	193863205	5:193863205_C/A
5	193863428	5:193863428_G/A
5	193863462	5:193863462_A/C
5	193863505	5:193863505_A/G
5	193863695	5:193863695_T/C
5	193863895	5:193863895_C/T
5	193863905	5:193863905_A/G
5	193864024	5:193864024_C/T
5	193865427	5:193865427_G/T
5	193865447	5:193865447_T/G
5	193865526	5:193865526_G/A
5	193961979	5:193961979_G/A
5	193975706	5:193975706_T/C
5	193975709	5:193975709_A/G
5	193975718	5:193975718_A/C
5	193975806	5:193975806_G/T
5	193975833	5:193975833_T/A
5	193975925	5:193975925_C/G
5	193976472	5:193976472_G/A
5	193976706	5:193976706_A/T
5	193976751	5:193976751_G/A
5	193976816	5:193976816_C/T
5	193977236	5:193977236_T/G
5	193977422	5:193977422_A/G
5	193977770	5:193977770_T/C
5	193978070	5:193978070_A/C
5	193978086	5:193978086_G/A
5	193978116	5:193978116_G/C
5	193978259	5:193978259_C/T
5	193978288	5:193978288_A/G
5	193978405	5:193978405_C/T
5	193978657	5:193978657_T/C
5	193978816	5:193978816_A/C
5	193979063	5:193979063_C/T
5	193979161	5:193979161_C/T
5	193979224	5:193979224_T/C
5	193979309	5:193979309_G/A
5	193979320	5:193979320_A/G
5	193980565	5:193980565_C/T
5	194002524	5:194002524_G/A
5	194078258	5:194078258_T/C
5	194078505	5:194078505_C/G
5	194078614	5:194078614_T/C
5	194078659	5:194078659_A/G
5	194079044	5:194079044_C/T
5	194079150	5:194079150_T/C
5	194079226	5:194079226_A/G
5	194079373	5:194079373_G/C
5	194367732	5:194367732_A/G
5	194367817	5:194367817_A/G
5	194367959	5:194367959_G/A
5	194367991	5:194367991_A/T
5	194368129	5:194368129_C/G
5	194368639	5:194368639_G/A
5	194368657	5:194368657_A/G
5	194368684	5:194368684_T/C
5	194369139	5:194369139_G/T
5	194369155	5:194369155_C/G
5	194369159	5:194369159_G/C
5	194372673	5:194372673_G/T
5	194372737	5:194372737_G/C
5	194373086	5:194373086_T/C
5	194373087	5:194373087_A/G
5	194373214	5:194373214_A/C
5	194373373	5:194373373_A/G
5	194373524	5:194373524_T/C
5	194373592	5:194373592_G/T
5	194373634	5:194373634_G/A
5	194373739	5:194373739_A/G
5	194373768	5:194373768_G/T
5	194374352	5:194374352_A/T
5	194374389	5:194374389_C/A
5	194374413	5:194374413_A/T
5	194374492	5:194374492_G/C
5	194374823	5:194374823_T/C
5	194375794	5:194375794_T/C
5	194435986	5:194435986_G/T
5	194582823	5:194582823_A/G
5	194584810	5:194584810_T/C
5	194585249	5:194585249_T/G
5	194585804	5:194585804_T/G
5	194617953	5:194617953_T/G
5	194618162	5:194618162_G/C
5	194618165	5:194618165_G/C
5	194618179	5:194618179_C/G
5	194618337	5:194618337_T/C
5	194622850	5:194622850_A/G
5	194622985	5:194622985_G/A
5	194623074	5:194623074_T/A
5	194623109	5:194623109_G/A
5	194623160	5:194623160_G/A
5	194623169	5:194623169_T/C
5	194623253	5:194623253_G/A
5	194623287	5:194623287_C/T
5	194625653	5:194625653_G/A
5	194625692	5:194625692_C/T
5	194625871	5:194625871_A/G
5	194625910	5:194625910_C/T
5	194625964	5:194625964_A/C
5	194625967	5:194625967_G/T
5	194625991	5:194625991_G/A
5	194694575	5:194694575_G/A
5	194694599	5:194694599_G/A
5	194694607	5:194694607_C/G
5	194694624	5:194694624_A/G
5	194694648	5:194694648_T/G
5	194694683	5:194694683_C/T
5	194694783	5:194694783_G/C
5	194697848	5:194697848_T/C
5	194703659	5:194703659_C/T
5	194733358	5:194733358_C/G
5	194734986	5:194734986_G/C
5	194735103	5:194735103_A/G
5	194735147	5:194735147_A/G
5	194735275	5:194735275_T/C
5	194735578	5:194735578_G/A
5	194735652	5:194735652_A/G
5	194735736	5:194735736_A/G
5	194735956	5:194735956_A/G
5	194736203	5:194736203_C/T
5	194736258	5:194736258_A/G
5	194736373	5:194736373_C/G
5	194736394	5:194736394_T/C
5	194736603	5:194736603_C/T
5	194736619	5:194736619_G/C
5	194736743	5:194736743_A/T
5	194736773	5:194736773_G/C
5	194736788	5:194736788_T/C
5	194736897	5:194736897_T/C
5	194737200	5:194737200_T/C
5	194737675	5:194737675_C/G
5	194737683	5:194737683_C/T
5	194737932	5:194737932_T/C
5	194738279	5:194738279_T/C
5	194738896	5:194738896_T/C
5	194739167	5:194739167_C/T
5	194739301	5:194739301_G/A
5	194813704	5:194813704_T/C
5	194813715	5:194813715_A/C
5	194814028	5:194814028_C/G
5	194815084	5:194815084_C/G
5	194815578	5:194815578_A/G
5	194815770	5:194815770_C/T
5	194815812	5:194815812_G/A
5	194816144	5:194816144_C/G
5	194816213	5:194816213_G/A
5	194816233	5:194816233_G/A
5	194816273	5:194816273_C/T
5	194825542	5:194825542_G/A
5	194825545	5:194825545_G/C
5	194825554	5:194825554_G/A
5	194825555	5:194825555_C/T
5	194825758	5:194825758_C/T
5	194825894	5:194825894_A/G
5	194826382	5:194826382_T/C
5	194826507	5:194826507_G/A
5	194826570	5:194826570_G/C
5	194826792	5:194826792_C/T
5	194827080	5:194827080_G/A
5	194827187	5:194827187_G/C
5	194827538	5:194827538_A/G
5	194827611	5:194827611_A/G
5	194827667	5:194827667_G/T
5	194827709	5:194827709_G/A
5	194844833	5:194844833_A/T
5	194844885	5:194844885_G/A
5	194845201	5:194845201_G/T
5	194845413	5:194845413_T/G
5	194845562	5:194845562_T/G
5	194845659	5:194845659_G/A
5	194846853	5:194846853_C/T
5	194846900	5:194846900_C/G
5	194846922	5:194846922_G/A
5	194846933	5:194846933_C/T
5	194846995	5:194846995_G/C
5	194847045	5:194847045_C/A
5	194847595	5:194847595_G/T
5	194848076	5:194848076_A/G
5	194848172	5:194848172_G/A
5	194848191	5:194848191_G/C
5	194848274	5:194848274_C/T
5	194851268	5:194851268_T/C
5	194851404	5:194851404_T/A
5	194851410	5:194851410_A/T
5	194851451	5:194851451_T/C
5	194851562	5:194851562_A/T
5	194851575	5:194851575_C/A
5	194851579	5:194851579_T/C
5	194851613	5:194851613_G/A
5	194851785	5:194851785_G/C
5	194851906	5:194851906_T/C
5	194851938	5:194851938_T/G
5	194852155	5:194852155_A/G
5	194852211	5:194852211_A/T
5	194852225	5:194852225_G/C
5	194852254	5:194852254_A/G
5	194852321	5:194852321_T/A
5	194852345	5:194852345_T/G
5	194852357	5:194852357_C/T
5	194852519	5:194852519_T/G
5	194852525	5:194852525_T/G
5	194860302	5:194860302_G/T
5	194860536	5:194860536_C/G
5	194860679	5:194860679_C/T
5	194860681	5:194860681_A/C
5	194887430	5:194887430_A/C
5	194887892	5:194887892_A/G
5	194887898	5:194887898_G/A
5	195066325	5:195066325_A/C
5	195066388	5:195066388_G/C
5	195066451	5:195066451_T/C
5	195066708	5:195066708_G/C
5	195066908	5:195066908_T/C
5	195067156	5:195067156_C/A
5	195067296	5:195067296_G/C
5	195067348	5:195067348_T/A
5	195067361	5:195067361_T/C
5	195067393	5:195067393_C/T
5	195067435	5:195067435_A/C
5	195067653	5:195067653_T/C
5	195067677	5:195067677_T/C
5	195067762	5:195067762_A/G
5	195068282	5:195068282_C/T
5	195068289	5:195068289_A/C
5	195068367	5:195068367_A/G
5	195068390	5:195068390_C/A
5	195068435	5:195068435_C/T
5	195068436	5:195068436_A/G
5	195068542	5:195068542_G/A
5	195068611	5:195068611_T/C
5	195068744	5:195068744_T/C
5	195068874	5:195068874_C/T
5	195068910	5:195068910_A/G
5	195069047	5:195069047_C/T
5	195069101	5:195069101_A/C
5	195069109	5:195069109_A/G
5	195069155	5:195069155_A/C
5	195069167	5:195069167_A/T
5	195069182	5:195069182_G/A
5	195069219	5:195069219_G/A
5	195069913	5:195069913_A/G
5	195069919	5:195069919_A/C
5	195069991	5:195069991_C/G
5	195070004	5:195070004_A/G
5	195070120	5:195070120_C/T
5	195070234	5:195070234_G/A
5	195070312	5:195070312_A/G
5	195070438	5:195070438_C/A
5	195070664	5:195070664_A/G
5	195077373	5:195077373_C/G
5	195077661	5:195077661_A/G
5	195077769	5:195077769_G/A
5	195077821	5:195077821_A/G
5	195078060	5:195078060_C/G
5	195078073	5:195078073_A/G
5	195078090	5:195078090_C/A
5	195078256	5:195078256_C/T
5	195078315	5:195078315_C/T
5	195078442	5:195078442_T/C
5	195078497	5:195078497_G/C
5	195078544	5:195078544_T/A
5	195078621	5:195078621_C/T
5	195078636	5:195078636_C/A
5	195079081	5:195079081_C/A
5	195079354	5:195079354_G/A
5	195079579	5:195079579_T/C
5	195079729	5:195079729_G/A
5	195079753	5:195079753_C/G
5	195079891	5:195079891_C/T
5	195079934	5:195079934_C/T
5	195079942	5:195079942_A/G
5	195079968	5:195079968_T/C
5	195080172	5:195080172_T/G
5	195080187	5:195080187_A/G
5	195080257	5:195080257_C/A
5	195080337	5:195080337_G/C
5	195080344	5:195080344_T/C
5	195080415	5:195080415_C/A
5	195084066	5:195084066_G/A
5	195084081	5:195084081_C/A
5	195084103	5:195084103_T/C
5	195084196	5:195084196_T/C
5	195084550	5:195084550_A/G
5	195084705	5:195084705_A/G
5	195084750	5:195084750_C/T
5	195084801	5:195084801_C/T
5	195084805	5:195084805_C/G
5	195084914	5:195084914_C/T
5	195084939	5:195084939_G/A
5	195085002	5:195085002_G/A
5	195085016	5:195085016_A/G
5	195085238	5:195085238_A/G
5	195085417	5:195085417_T/C
5	195086222	5:195086222_G/C
5	195086270	5:195086270_G/T
5	195086277	5:195086277_T/C
5	195086341	5:195086341_T/C
5	195086348	5:195086348_T/G
5	195086372	5:195086372_T/C
5	195086417	5:195086417_T/G
5	195086587	5:195086587_T/G
5	195250526	5:195250526_G/C
5	195250800	5:195250800_G/A
5	195250959	5:195250959_A/T
5	195251003	5:195251003_T/C
5	195251008	5:195251008_C/G
5	195289622	5:195289622_G/T
5	195289685	5:195289685_G/A
5	195289957	5:195289957_G/A
5	195290248	5:195290248_A/G
5	195290320	5:195290320_C/T
5	195290321	5:195290321_T/C
5	195290500	5:195290500_C/T
5	195290503	5:195290503_C/T
5	195290699	5:195290699_G/T
5	195290722	5:195290722_C/G
5	195295902	5:195295902_C/T
5	195418042	5:195418042_G/A
5	195419706	5:195419706_T/C
5	195419803	5:195419803_T/C
5	195419810	5:195419810_G/T
5	195424371	5:195424371_C/G
5	195424656	5:195424656_C/G
5	195424674	5:195424674_G/C
5	195424698	5:195424698_C/G
5	195424782	5:195424782_G/C
5	195425628	5:195425628_T/C
5	195425661	5:195425661_C/G
5	195426073	5:195426073_C/T
5	195427814	5:195427814_C/G
5	195428234	5:195428234_C/T
5	195428288	5:195428288_A/T
5	195428380	5:195428380_A/T
5	195428398	5:195428398_T/C
5	195428434	5:195428434_A/T
5	195428441	5:195428441_C/T
5	195428578	5:195428578_G/A
5	195429694	5:195429694_G/A
5	195430599	5:195430599_T/A
5	195430650	5:195430650_G/A
5	195430664	5:195430664_G/T
5	195430795	5:195430795_T/C
5	195431256	5:195431256_T/C
5	195431758	5:195431758_G/A
5	195431819	5:195431819_T/C
5	195432001	5:195432001_A/G
5	195432037	5:195432037_A/G
5	195452683	5:195452683_T/A
5	195452690	5:195452690_A/C
5	195452692	5:195452692_T/C
5	195453107	5:195453107_T/C
5	195454196	5:195454196_A/G
5	195454212	5:195454212_T/C
5	195454246	5:195454246_T/C
5	195454300	5:195454300_G/A
5	195454339	5:195454339_T/C
5	195454479	5:195454479_T/G
5	195454584	5:195454584_T/G
5	195454585	5:195454585_A/G
5	195454595	5:195454595_G/C
5	195454608	5:195454608_C/T
5	195455410	5:195455410_A/G
5	195455418	5:195455418_C/T
5	195455647	5:195455647_A/G
5	195455721	5:195455721_A/G
5	195457260	5:195457260_C/T
5	195457671	5:195457671_A/C
5	195459415	5:195459415_C/A
5	195459551	5:195459551_C/T
5	195459558	5:195459558_G/C
5	195464443	5:195464443_T/C
5	195465673	5:195465673_C/T
5	195466681	5:195466681_T/C
5	195466785	5:195466785_G/A
5	195467020	5:195467020_T/C
5	195467254	5:195467254_C/T
5	195467748	5:195467748_G/C
5	195467912	5:195467912_T/A
5	195468008	5:195468008_C/T
5	195551820	5:195551820_G/A
5	195551916	5:195551916_A/G
5	195552048	5:195552048_C/A
5	195552070	5:195552070_G/A
5	195552107	5:195552107_T/C
5	195705253	5:195705253_C/T
5	195706112	5:195706112_T/C
5	195706199	5:195706199_C/G
5	195706255	5:195706255_G/A
5	195712550	5:195712550_A/G
5	195712577	5:195712577_G/C
5	195712600	5:195712600_A/G
5	195712798	5:195712798_A/C
5	195712811	5:195712811_A/G
5	195712853	5:195712853_T/C
5	195713147	5:195713147_T/C
5	195713178	5:195713178_T/A
5	195713436	5:195713436_G/C
5	195713524	5:195713524_T/C
5	195713633	5:195713633_T/C
5	195713644	5:195713644_T/A
5	195713647	5:195713647_C/T
5	195713766	5:195713766_C/A
5	195713803	5:195713803_A/C
5	195713813	5:195713813_T/C
5	195714121	5:195714121_T/G
5	195714163	5:195714163_C/T
5	195714380	5:195714380_A/G
5	195714487	5:195714487_A/C
5	195714598	5:195714598_C/G
5	195714646	5:195714646_C/A
5	195714690	5:195714690_A/T
5	195714852	5:195714852_T/G
5	195714867	5:195714867_C/A
5	195714872	5:195714872_A/C
5	195714929	5:195714929_G/C
5	195715234	5:195715234_C/T
5	195715237	5:195715237_T/C
5	195715626	5:195715626_A/G
5	195719439	5:195719439_C/T
5	195719451	5:195719451_A/C
5	195719458	5:195719458_G/T
5	195720331	5:195720331_A/G
5	195721021	5:195721021_T/C
5	195721066	5:195721066_A/G
5	195721105	5:195721105_T/C
5	195721129	5:195721129_A/C
5	195721215	5:195721215_T/A
5	195721466	5:195721466_C/T
5	195806995	5:195806995_T/C
5	195921319	5:195921319_C/T
5	195921349	5:195921349_G/C
5	195921512	5:195921512_C/T
5	195922399	5:195922399_C/T
5	195922556	5:195922556_A/G
5	195922603	5:195922603_T/A
5	195922770	5:195922770_A/G
5	195922793	5:195922793_T/C
5	195922917	5:195922917_A/C
5	195923101	5:195923101_C/G
5	195923706	5:195923706_A/G
5	195923764	5:195923764_T/C
5	195923815	5:195923815_T/C
5	195923874	5:195923874_C/G
5	195923890	5:195923890_A/G
5	195957351	5:195957351_T/G
5	195957382	5:195957382_A/T
5	195957406	5:195957406_G/A
5	195958033	5:195958033_G/C
5	195958156	5:195958156_C/A
5	195958618	5:195958618_C/G
5	195958646	5:195958646_C/G
5	195958686	5:195958686_T/G
5	195958912	5:195958912_T/C
5	195959450	5:195959450_C/G
5	195959660	5:195959660_G/A
5	195959714	5:195959714_C/A
5	195962418	5:195962418_T/C
5	195962953	5:195962953_T/C
5	195963098	5:195963098_G/T
5	195963274	5:195963274_C/G
5	195963275	5:195963275_T/C
5	195963362	5:195963362_G/C
5	195963461	5:195963461_C/G
5	195963486	5:195963486_T/G
5	195963528	5:195963528_A/G
5	196007614	5:196007614_T/C
5	196007767	5:196007767_C/G
5	196007774	5:196007774_A/G
5	196007782	5:196007782_C/T
5	196007921	5:196007921_T/G
5	196007942	5:196007942_A/T
5	196007975	5:196007975_A/G
5	196010799	5:196010799_T/C
5	196010974	5:196010974_G/A
5	196011007	5:196011007_G/T
5	196011363	5:196011363_T/C
5	196011367	5:196011367_A/G
5	196011531	5:196011531_A/G
5	196011709	5:196011709_T/C
5	196011714	5:196011714_T/C
5	196011730	5:196011730_A/G
5	196012023	5:196012023_C/T
5	196012044	5:196012044_C/T
5	196012054	5:196012054_C/A
5	196012079	5:196012079_A/G
5	196101201	5:196101201_T/C
5	196101397	5:196101397_A/C
5	196101417	5:196101417_C/T
5	196102313	5:196102313_C/T
5	196106594	5:196106594_C/T
5	196107162	5:196107162_C/T
5	196107188	5:196107188_T/A
5	196107206	5:196107206_C/T
5	196107228	5:196107228_A/T
5	196107324	5:196107324_T/A
5	196107384	5:196107384_G/C
5	196107387	5:196107387_G/C
5	196107400	5:196107400_C/G
5	196109561	5:196109561_G/A
5	196109710	5:196109710_C/T
5	196184986	5:196184986_T/C
5	196184997	5:196184997_A/T
5	196185060	5:196185060_G/T
5	196185077	5:196185077_T/C
5	196185248	5:196185248_C/A
5	196185442	5:196185442_G/T
5	196185548	5:196185548_C/G
5	196185616	5:196185616_C/T
5	196185624	5:196185624_C/A
5	196185718	5:196185718_A/T
5	196185790	5:196185790_C/T
5	196185800	5:196185800_G/C
5	196185886	5:196185886_G/A
5	196185902	5:196185902_A/C
5	196214235	5:196214235_G/C
5	196214447	5:196214447_C/T
5	196237399	5:196237399_A/G
5	196242740	5:196242740_C/G
5	196242741	5:196242741_G/C
5	196243078	5:196243078_G/C
5	196243375	5:196243375_T/A
5	196243466	5:196243466_C/T
5	196243471	5:196243471_A/T
5	196243585	5:196243585_C/G
5	196243610	5:196243610_A/G
5	196243624	5:196243624_G/A
5	196243675	5:196243675_A/G
5	196243679	5:196243679_C/T
5	196243682	5:196243682_G/C
5	196394289	5:196394289_G/A
5	196394335	5:196394335_C/T
5	196394344	5:196394344_C/A
5	196394353	5:196394353_T/C
5	196395673	5:196395673_T/A
5	196396006	5:196396006_G/C
5	196396028	5:196396028_C/T
5	196396205	5:196396205_A/T
5	196396284	5:196396284_C/G
5	196396418	5:196396418_T/C
5	196396431	5:196396431_C/T
5	196464335	5:196464335_A/T
5	196464522	5:196464522_T/C
5	196464552	5:196464552_T/A
5	196464579	5:196464579_G/A
5	196464630	5:196464630_T/A
5	196464672	5:196464672_T/C
5	196464746	5:196464746_A/T
5	196467168	5:196467168_A/G
5	196467292	5:196467292_C/G
5	196467343	5:196467343_G/A
5	196467370	5:196467370_G/T
5	196467396	5:196467396_T/A
5	196467593	5:196467593_A/G
5	196467650	5:196467650_G/A
5	196467695	5:196467695_A/G
5	196467899	5:196467899_G/A
5	196468052	5:196468052_G/A
5	196468073	5:196468073_C/T
5	196468124	5:196468124_G/A
5	196468200	5:196468200_A/G
5	196468231	5:196468231_C/T
5	196468242	5:196468242_A/G
5	196468265	5:196468265_A/G
5	196468807	5:196468807_A/T
5	196468913	5:196468913_T/C
5	196502708	5:196502708_T/G
5	196502786	5:196502786_G/A
5	196502801	5:196502801_C/G
5	196502908	5:196502908_A/G
5	196503063	5:196503063_G/A
5	196503111	5:196503111_C/A
5	196503152	5:196503152_T/A
5	196503216	5:196503216_G/T
5	196612674	5:196612674_T/C
5	196616361	5:196616361_T/C
5	196616745	5:196616745_G/C
5	196686069	5:196686069_G/A
5	196686129	5:196686129_T/G
5	196686250	5:196686250_T/C
5	196686479	5:196686479_C/G
5	196686836	5:196686836_T/C
5	196686930	5:196686930_T/C
5	196686976	5:196686976_C/A
5	196686992	5:196686992_T/C
5	196687021	5:196687021_G/A
5	196687630	5:196687630_G/A
5	196687665	5:196687665_A/T
5	196687927	5:196687927_G/C
5	196688086	5:196688086_C/T
5	196688187	5:196688187_C/T
5	196688189	5:196688189_G/T
5	196688205	5:196688205_C/G
5	196688485	5:196688485_G/T
5	196688486	5:196688486_C/T
5	196688753	5:196688753_C/T
5	196688865	5:196688865_T/G
5	196688867	5:196688867_A/T
5	196689262	5:196689262_G/C
5	196689468	5:196689468_A/G
5	196689574	5:196689574_T/C
5	196689578	5:196689578_A/G
5	196689819	5:196689819_G/A
5	196689860	5:196689860_A/G
5	196690116	5:196690116_T/G
5	196690118	5:196690118_A/C
5	196690336	5:196690336_C/G
5	196692568	5:196692568_A/C
5	196692597	5:196692597_T/G
5	196692626	5:196692626_A/G
5	196692686	5:196692686_T/A
5	196692738	5:196692738_C/A
5	196692905	5:196692905_G/C
5	196696667	5:196696667_C/G
5	196696724	5:196696724_G/T
5	196696751	5:196696751_A/G
5	196696895	5:196696895_G/A
5	196697207	5:196697207_T/G
5	196751425	5:196751425_G/C
5	196774792	5:196774792_A/G
5	196774809	5:196774809_T/C
5	196774810	5:196774810_C/A
5	196776213	5:196776213_T/A
5	196776224	5:196776224_G/A
5	196776255	5:196776255_C/T
5	196778067	5:196778067_A/T
5	196778095	5:196778095_A/G
5	196778131	5:196778131_G/T
5	196778153	5:196778153_A/T
5	196778156	5:196778156_C/T
5	196778274	5:196778274_T/C
5	196778278	5:196778278_G/C
5	196779455	5:196779455_C/T
5	196779617	5:196779617_T/G
5	196779641	5:196779641_G/A
5	196779645	5:196779645_T/C
5	196780485	5:196780485_T/C
5	196780528	5:196780528_G/A
5	196780641	5:196780641_C/T
5	196780764	5:196780764_T/A
5	196781159	5:196781159_C/A
5	196781257	5:196781257_A/G
5	196785005	5:196785005_T/C
5	196873551	5:196873551_C/T
5	196873607	5:196873607_A/G
5	196873929	5:196873929_G/A
5	196874111	5:196874111_A/G
5	197044094	5:197044094_C/T
5	197044120	5:197044120_A/G
5	197044197	5:197044197_C/T
5	197044462	5:197044462_C/T
5	197044957	5:197044957_T/A
5	197044989	5:197044989_C/T
5	197045094	5:197045094_T/A
5	197045106	5:197045106_A/G
5	197045153	5:197045153_T/G
5	197045310	5:197045310_C/T
5	197046854	5:197046854_T/G
5	197047094	5:197047094_G/A
5	197047245	5:197047245_A/G
5	197047463	5:197047463_C/G
5	197203227	5:197203227_C/T
5	197205229	5:197205229_C/T
5	197206245	5:197206245_A/C
5	197206515	5:197206515_C/G
5	197206759	5:197206759_T/A
5	197206833	5:197206833_C/G
5	197207299	5:197207299_C/T
5	197207338	5:197207338_T/C
5	197207607	5:197207607_T/C
5	197207681	5:197207681_A/G
5	197208057	5:197208057_C/A
5	197208191	5:197208191_T/C
5	197208446	5:197208446_A/C
5	197208533	5:197208533_T/C
5	197452301	5:197452301_T/C
5	197452460	5:197452460_G/A
5	197488063	5:197488063_C/G
5	197488143	5:197488143_C/A
5	197488205	5:197488205_G/A
5	197488282	5:197488282_A/C
5	197488762	5:197488762_G/A
5	197488857	5:197488857_C/T
5	197489929	5:197489929_A/G
5	197521048	5:197521048_C/G
5	197521143	5:197521143_T/G
5	197522831	5:197522831_C/T
5	197523319	5:197523319_C/T
5	197523810	5:197523810_T/A
5	197524541	5:197524541_C/T
5	197524616	5:197524616_C/T
5	197524640	5:197524640_G/A
5	197524707	5:197524707_A/T
5	197525741	5:197525741_G/T
5	197538169	5:197538169_T/C
5	197545481	5:197545481_A/G
5	197551588	5:197551588_C/T
5	197558168	5:197558168_C/T
5	197558178	5:197558178_G/A
5	197559718	5:197559718_A/T
5	197559894	5:197559894_A/G
5	197560059	5:197560059_T/G
5	197560060	5:197560060_T/C
5	197560123	5:197560123_C/T
5	197560743	5:197560743_C/G
5	197560863	5:197560863_A/G
5	197560893	5:197560893_G/C
5	197560979	5:197560979_C/T
5	197561029	5:197561029_A/G
5	197561246	5:197561246_G/T
5	197561257	5:197561257_T/C
5	197561342	5:197561342_A/C
5	197561570	5:197561570_T/G
5	197561853	5:197561853_T/G
5	197562092	5:197562092_C/T
5	197562093	5:197562093_A/G
5	197562309	5:197562309_T/G
5	197562816	5:197562816_T/A
5	197562852	5:197562852_G/C
5	197563281	5:197563281_A/G
5	197563326	5:197563326_T/A
5	197564624	5:197564624_A/C
5	197565108	5:197565108_T/G
5	197566724	5:197566724_T/C
5	197567172	5:197567172_A/G
5	197567202	5:197567202_G/A
5	197567207	5:197567207_G/A
5	197567250	5:197567250_A/G
5	197567290	5:197567290_T/A
5	197567323	5:197567323_C/G
5	197567365	5:197567365_A/C
5	197568181	5:197568181_T/A
5	197568352	5:197568352_T/A
5	197568458	5:197568458_T/C
5	197599817	5:197599817_G/A
5	197600077	5:197600077_T/C
5	197600136	5:197600136_A/C
5	197601103	5:197601103_G/A
5	197601177	5:197601177_G/T
5	197601585	5:197601585_A/T
5	197601597	5:197601597_T/A
5	197601605	5:197601605_T/C
5	197603661	5:197603661_G/A
5	197603796	5:197603796_C/T
5	197603807	5:197603807_A/T
5	197663866	5:197663866_C/G
5	197669007	5:197669007_G/C
5	197669364	5:197669364_C/T
5	197669467	5:197669467_C/T
5	197669490	5:197669490_A/G
5	197669500	5:197669500_T/A
5	197669505	5:197669505_T/C
5	197669541	5:197669541_C/A
5	197669645	5:197669645_T/C
5	197669707	5:197669707_T/C
5	197669748	5:197669748_C/A
5	197669760	5:197669760_G/T
5	197669880	5:197669880_C/A
5	197669943	5:197669943_T/C
5	197670423	5:197670423_G/A
5	197670715	5:197670715_C/T
5	197670889	5:197670889_A/G
5	197671007	5:197671007_C/T
5	197671128	5:197671128_T/C
5	197671206	5:197671206_G/C
5	197671292	5:197671292_G/A
5	197671684	5:197671684_T/C
5	197671887	5:197671887_T/C
5	197672304	5:197672304_C/G
5	197673038	5:197673038_G/A
5	197673204	5:197673204_T/A
5	197673881	5:197673881_T/G
5	197675522	5:197675522_T/C
5	197676533	5:197676533_G/A
5	197677481	5:197677481_T/C
5	197679351	5:197679351_G/A
5	197679527	5:197679527_G/A
5	197679986	5:197679986_G/A
5	197680003	5:197680003_A/T
5	197680538	5:197680538_G/A
5	197680744	5:197680744_A/T
5	197680831	5:197680831_G/C
5	197827552	5:197827552_C/T
5	197827616	5:197827616_T/C
5	197827705	5:197827705_A/T
5	197827909	5:197827909_C/A
5	197827993	5:197827993_T/C
5	197828178	5:197828178_A/G
5	197829358	5:197829358_C/G
5	197829481	5:197829481_C/T
5	197829648	5:197829648_C/G
5	197830054	5:197830054_C/G
5	197830076	5:197830076_C/G
5	197830446	5:197830446_C/T
5	197832526	5:197832526_T/C
5	197832538	5:197832538_C/T
5	197832551	5:197832551_T/G
5	197833127	5:197833127_G/A
5	197833136	5:197833136_T/A
5	197833139	5:197833139_C/A
5	197833331	5:197833331_G/A
5	197833364	5:197833364_A/C
5	197833411	5:197833411_G/T
5	197833907	5:197833907_C/G
5	197834086	5:197834086_G/A
5	197835518	5:197835518_A/G
5	197835537	5:197835537_T/C
5	197835631	5:197835631_T/C
5	197835970	5:197835970_G/A
5	197835983	5:197835983_A/G
5	197838851	5:197838851_T/A
5	197838936	5:197838936_G/A
5	197838972	5:197838972_C/G
5	197839032	5:197839032_C/A
5	197839089	5:197839089_C/G
5	197842727	5:197842727_G/T
5	197842742	5:197842742_A/C
5	197842766	5:197842766_G/C
5	197842811	5:197842811_G/C
5	197842832	5:197842832_T/C
5	197842961	5:197842961_T/C
5	197842981	5:197842981_T/C
5	197843183	5:197843183_G/T
5	197843207	5:197843207_C/G
5	197843381	5:197843381_T/C
5	197844113	5:197844113_T/C
5	197844279	5:197844279_C/T
5	197844284	5:197844284_G/T
5	197844312	5:197844312_T/G
5	197898045	5:197898045_T/C
5	197898470	5:197898470_C/T
5	197898504	5:197898504_C/G
5	197898674	5:197898674_C/G
5	197903245	5:197903245_A/G
5	197903558	5:197903558_G/T
5	197903608	5:197903608_C/T
5	197911042	5:197911042_T/G
5	197911406	5:197911406_C/A
5	197911573	5:197911573_T/C
5	197911680	5:197911680_G/A
5	197911697	5:197911697_G/A
5	197913531	5:197913531_G/A
5	197913579	5:197913579_G/A
5	197913591	5:197913591_G/A
5	197913663	5:197913663_A/G
5	197913699	5:197913699_G/A
5	197918694	5:197918694_G/C
5	197918721	5:197918721_C/G
5	197918831	5:197918831_G/C
5	197918853	5:197918853_G/A
5	197921407	5:197921407_T/A
5	197922200	5:197922200_G/A
5	197922558	5:197922558_A/G
5	197922569	5:197922569_G/A
5	198019407	5:198019407_G/T
5	198019420	5:198019420_C/T
5	198019462	5:198019462_G/C
5	198019483	5:198019483_T/A
5	198019484	5:198019484_T/C
5	198020062	5:198020062_C/T
5	198020284	5:198020284_A/G
5	198020317	5:198020317_C/G
5	198021038	5:198021038_C/A
5	198021265	5:198021265_A/G
5	198021700	5:198021700_T/C
5	198022424	5:198022424_T/C
5	198022427	5:198022427_C/T
5	198022443	5:198022443_T/G
5	198022574	5:198022574_C/A
5	198022802	5:198022802_T/C
5	198022994	5:198022994_T/C
5	198023211	5:198023211_C/A
5	198023802	5:198023802_T/G
5	198023897	5:198023897_T/C
5	198024918	5:198024918_G/T
5	198101736	5:198101736_C/A
5	198101781	5:198101781_C/T
5	198102267	5:198102267_T/C
5	198102755	5:198102755_T/C
5	198102771	5:198102771_G/T
5	198102784	5:198102784_G/T
5	198102914	5:198102914_A/T
5	198103364	5:198103364_A/T
5	198103497	5:198103497_C/T
5	198103507	5:198103507_C/G
5	198103557	5:198103557_A/G
5	198103616	5:198103616_A/C
5	198103642	5:198103642_T/C
5	198103663	5:198103663_G/A
5	198103704	5:198103704_G/A
5	198103721	5:198103721_A/G
5	198103793	5:198103793_T/A
5	198103875	5:198103875_A/T
5	198106111	5:198106111_T/C
5	198106323	5:198106323_G/C
5	198106326	5:198106326_C/A
5	198106376	5:198106376_A/C
5	198106383	5:198106383_C/T
5	198283308	5:198283308_A/T
5	198285761	5:198285761_A/G
5	198285891	5:198285891_T/C
5	198285908	5:198285908_T/C
5	198285929	5:198285929_G/A
5	198285989	5:198285989_A/T
5	198285996	5:198285996_A/G
5	198286037	5:198286037_T/C
5	198286107	5:198286107_C/G
5	198310942	5:198310942_A/G
5	198310954	5:198310954_C/G
5	198311018	5:198311018_A/G
5	198311257	5:198311257_A/G
5	198311314	5:198311314_T/G
5	198312166	5:198312166_T/C
5	198354387	5:198354387_C/T
5	198354486	5:198354486_C/G
5	198356120	5:198356120_A/G
5	198356136	5:198356136_A/G
5	198356198	5:198356198_T/C
5	198356813	5:198356813_C/T
5	198356835	5:198356835_A/G
5	198356873	5:198356873_T/G
5	198357182	5:198357182_T/G
5	198357212	5:198357212_G/A
5	198357291	5:198357291_T/C
5	198357365	5:198357365_T/C
5	198480068	5:198480068_A/C
5	198480199	5:198480199_A/T
5	198480450	5:198480450_C/G
5	198480588	5:198480588_T/C
5	198480702	5:198480702_C/G
5	198480705	5:198480705_G/C
5	198480708	5:198480708_C/A
5	198480768	5:198480768_G/C
5	198480801	5:198480801_C/T
5	198480831	5:198480831_C/T
5	198480918	5:198480918_A/T
5	198480993	5:198480993_A/G
5	198481191	5:198481191_C/G
5	198481444	5:198481444_C/T
5	198481476	5:198481476_G/A
5	198481535	5:198481535_G/A
5	198481537	5:198481537_G/C
5	198497781	5:198497781_T/C
5	198499429	5:198499429_G/C
5	198499598	5:198499598_T/C
5	198500084	5:198500084_G/A
5	198576467	5:198576467_T/C
5	198576650	5:198576650_A/C
5	198650884	5:198650884_A/C
5	198651058	5:198651058_T/G
5	198842381	5:198842381_G/A
5	199010073	5:199010073_G/A
5	199011154	5:199011154_G/A
5	199011169	5:199011169_C/G
5	199012100	5:199012100_G/A
5	199012111	5:199012111_G/T
5	199012128	5:199012128_A/T
5	199012509	5:199012509_G/A
5	199012593	5:199012593_C/T
5	199013186	5:199013186_T/C
5	199013223	5:199013223_C/T
5	199014847	5:199014847_C/T
5	199014919	5:199014919_C/T
5	199094189	5:199094189_C/T
5	199094390	5:199094390_C/T
5	199094398	5:199094398_C/T
5	199094617	5:199094617_T/C
5	199095005	5:199095005_T/C
5	199095015	5:199095015_A/G
5	199095036	5:199095036_A/G
5	199095046	5:199095046_T/C
5	199095242	5:199095242_A/T
5	199095702	5:199095702_C/T
5	199096204	5:199096204_T/C
5	199096321	5:199096321_G/C
5	199096390	5:199096390_T/C
5	199096438	5:199096438_G/A
5	199096539	5:199096539_G/A
5	199096670	5:199096670_T/C
5	199096682	5:199096682_G/A
5	199096923	5:199096923_G/C
5	199096937	5:199096937_T/G
5	199097047	5:199097047_A/G
5	199097062	5:199097062_T/C
5	199097255	5:199097255_T/G
5	199097273	5:199097273_C/A
5	199097404	5:199097404_T/C
5	199097437	5:199097437_C/A
5	199097470	5:199097470_T/C
5	199097626	5:199097626_G/A
5	199097628	5:199097628_G/A
5	199097629	5:199097629_G/A
5	199097799	5:199097799_G/A
5	199097920	5:199097920_G/A
5	199097967	5:199097967_G/T
5	199097986	5:199097986_G/A
5	199098010	5:199098010_G/A
5	199098198	5:199098198_A/C
5	199098337	5:199098337_T/C
5	199098391	5:199098391_A/G
5	199098628	5:199098628_C/T
5	199098670	5:199098670_A/T
5	199098729	5:199098729_T/G
5	199098771	5:199098771_A/G
5	199098842	5:199098842_T/C
5	199099406	5:199099406_A/G
5	199099421	5:199099421_A/G
5	199099504	5:199099504_A/G
5	199099535	5:199099535_A/G
5	199099653	5:199099653_G/A
5	199099731	5:199099731_A/G
5	199099989	5:199099989_G/A
5	199100053	5:199100053_G/T
5	199100070	5:199100070_G/A
5	199100194	5:199100194_A/G
5	199100304	5:199100304_T/C
5	199100318	5:199100318_T/C
5	199100388	5:199100388_T/C
5	199100391	5:199100391_T/A
5	199100507	5:199100507_T/C
5	199100619	5:199100619_G/C
5	199100699	5:199100699_T/C
5	199100715	5:199100715_A/C
5	199100736	5:199100736_T/C
5	199100765	5:199100765_T/G
5	199100890	5:199100890_C/A
5	199100967	5:199100967_A/C
5	199101407	5:199101407_G/T
5	199101477	5:199101477_G/A
5	199101700	5:199101700_C/G
5	199101706	5:199101706_T/A
5	199101904	5:199101904_T/C
5	199101905	5:199101905_A/G
5	199102264	5:199102264_G/A
5	199102402	5:199102402_C/T
5	199102421	5:199102421_A/G
5	199102478	5:199102478_C/G
5	199102481	5:199102481_A/G
5	199102488	5:199102488_C/G
5	199102566	5:199102566_T/C
5	199102748	5:199102748_A/G
5	199102888	5:199102888_A/G
5	199119632	5:199119632_T/C
5	199119724	5:199119724_G/C
5	199120174	5:199120174_G/C
5	199120264	5:199120264_C/A
5	199120352	5:199120352_G/C
5	199121027	5:199121027_A/T
5	199121171	5:199121171_A/G
5	199121735	5:199121735_T/C
5	199122425	5:199122425_T/G
5	203371479	5:203371479_G/C
5	203371593	5:203371593_T/C
5	203371617	5:203371617_G/A
5	203371771	5:203371771_C/T
5	203372114	5:203372114_A/C
5	203372234	5:203372234_A/G
5	203372586	5:203372586_A/G
5	203372700	5:203372700_T/C
5	203374091	5:203374091_G/A
5	203374095	5:203374095_C/T
5	203374154	5:203374154_A/G
5	203416385	5:203416385_C/T
5	203416458	5:203416458_T/C
5	203416539	5:203416539_T/G
5	203416575	5:203416575_C/G
5	203416801	5:203416801_C/G
5	203417176	5:203417176_A/G
5	203417807	5:203417807_A/T
5	203419239	5:203419239_A/C
5	203420319	5:203420319_A/G
5	203420392	5:203420392_C/T
5	203420633	5:203420633_A/G
5	203420997	5:203420997_A/T
5	203421144	5:203421144_A/G
5	203421219	5:203421219_T/C
5	203421328	5:203421328_G/A
5	203421688	5:203421688_A/G
5	203421693	5:203421693_T/G
5	203421711	5:203421711_A/G
5	203421838	5:203421838_A/G
5	203422146	5:203422146_C/T
5	203422162	5:203422162_T/C
5	203422682	5:203422682_T/C
5	203423563	5:203423563_G/A
5	203423783	5:203423783_T/C
5	203423926	5:203423926_A/G
5	203423955	5:203423955_T/C
5	203424050	5:203424050_G/A
5	203424084	5:203424084_G/A
5	203424195	5:203424195_A/G
5	203424939	5:203424939_C/T
5	203425546	5:203425546_A/C
5	203425549	5:203425549_A/G
5	203425718	5:203425718_G/A
5	203426064	5:203426064_A/G
5	203426219	5:203426219_G/A
5	203426313	5:203426313_C/T
5	203589058	5:203589058_T/A
5	203738089	5:203738089_G/C
5	203738100	5:203738100_G/A
5	203925418	5:203925418_C/T
5	203926673	5:203926673_T/C
5	203926882	5:203926882_G/A
5	203928292	5:203928292_T/C
5	203928529	5:203928529_A/G
5	203929198	5:203929198_G/T
5	203929444	5:203929444_C/G
5	203929474	5:203929474_G/A
5	203933674	5:203933674_C/T
5	203933815	5:203933815_T/C
5	203933930	5:203933930_C/T
5	203937161	5:203937161_T/A
5	203938112	5:203938112_C/T
5	203938154	5:203938154_G/A
5	203938175	5:203938175_T/C
5	203938697	5:203938697_C/G
5	203938718	5:203938718_T/C
5	203938849	5:203938849_T/G
5	204023379	5:204023379_T/A
5	204023564	5:204023564_T/C
5	204023661	5:204023661_C/G
5	204041297	5:204041297_G/A
5	204043549	5:204043549_A/G
5	204076800	5:204076800_G/A
5	204076843	5:204076843_A/G
5	204076864	5:204076864_C/T
5	204076997	5:204076997_G/A
5	204077019	5:204077019_A/G
5	204077045	5:204077045_G/A
5	204077146	5:204077146_G/A
5	204077194	5:204077194_A/T
5	204077216	5:204077216_C/T
5	204077220	5:204077220_G/T
5	204077226	5:204077226_T/A
5	204077316	5:204077316_A/G
5	204167174	5:204167174_C/G
5	204167273	5:204167273_G/C
5	204171565	5:204171565_A/G
5	204172107	5:204172107_C/T
5	204174931	5:204174931_G/A
5	204177278	5:204177278_G/T
5	204177912	5:204177912_T/C
5	204178121	5:204178121_A/G
5	204178901	5:204178901_T/C
5	204179319	5:204179319_A/G
5	204180916	5:204180916_T/A
5	204181766	5:204181766_G/A
5	204182418	5:204182418_T/C
5	204182451	5:204182451_T/C
5	204304820	5:204304820_G/C
5	204304841	5:204304841_T/C
5	204304962	5:204304962_C/T
5	204305009	5:204305009_T/A
5	204305060	5:204305060_G/A
5	204305062	5:204305062_C/G
5	204305124	5:204305124_G/C
5	204305134	5:204305134_T/C
5	204305135	5:204305135_G/T
5	204305346	5:204305346_C/T
5	204305364	5:204305364_A/C
5	204305433	5:204305433_G/T
5	204305434	5:204305434_G/C
5	204408920	5:204408920_A/C
5	204409023	5:204409023_T/A
5	204409166	5:204409166_G/T
5	204409182	5:204409182_C/A
5	204409205	5:204409205_C/T
5	204409270	5:204409270_G/A
5	204409273	5:204409273_C/G
5	204409329	5:204409329_A/G
5	204409403	5:204409403_T/C
5	204409406	5:204409406_A/G
5	204409421	5:204409421_G/A
5	204409469	5:204409469_C/T
5	204409475	5:204409475_G/C
5	204409535	5:204409535_C/T
5	204409625	5:204409625_A/C
5	204409650	5:204409650_G/A
5	204409676	5:204409676_C/G
5	204409700	5:204409700_A/G
5	204409775	5:204409775_G/C
5	204409941	5:204409941_A/G
5	204410033	5:204410033_T/G
5	204410740	5:204410740_A/T
5	204411216	5:204411216_C/G
5	204411385	5:204411385_A/G
5	204411439	5:204411439_G/A
5	204411448	5:204411448_A/T
5	204411604	5:204411604_C/T
5	204411688	5:204411688_C/G
5	204411958	5:204411958_G/C
5	204412057	5:204412057_C/T
5	204412110	5:204412110_C/T
5	204412142	5:204412142_C/G
5	204508177	5:204508177_T/C
5	204508284	5:204508284_T/C
5	204508814	5:204508814_T/G
5	204508974	5:204508974_C/T
5	204509054	5:204509054_G/A
5	204509251	5:204509251_T/A
5	204509507	5:204509507_T/C
5	204509731	5:204509731_A/G
5	204510321	5:204510321_G/A
5	204510521	5:204510521_C/A
5	204510536	5:204510536_T/C
5	204514613	5:204514613_C/G
5	204693301	5:204693301_C/T
5	204693326	5:204693326_T/C
5	204693690	5:204693690_G/A
5	204695494	5:204695494_T/G
5	204813000	5:204813000_C/T
5	204813500	5:204813500_T/G
5	204813512	5:204813512_C/G
5	205495402	5:205495402_C/A
5	205495584	5:205495584_T/A
5	205495706	5:205495706_A/G
5	205495849	5:205495849_C/G
5	205495925	5:205495925_T/C
5	205495990	5:205495990_A/C
5	205496409	5:205496409_A/G
5	205511605	5:205511605_G/T
5	205511658	5:205511658_G/C
5	205511833	5:205511833_A/T
5	205511834	5:205511834_T/C
5	205511998	5:205511998_G/T
5	205512243	5:205512243_G/A
5	205513042	5:205513042_T/C
5	205514896	5:205514896_A/G
5	205514919	5:205514919_A/G
5	205515008	5:205515008_T/G
5	205516243	5:205516243_A/G
5	205516288	5:205516288_C/T
5	205516361	5:205516361_C/T
5	205516376	5:205516376_C/T
5	205517142	5:205517142_G/A
5	205517224	5:205517224_T/C
5	205517285	5:205517285_C/A
5	205517682	5:205517682_C/T
5	205517683	5:205517683_A/T
5	205521999	5:205521999_G/A
5	205522082	5:205522082_G/A
5	205522108	5:205522108_T/A
5	205522228	5:205522228_G/T
5	205522235	5:205522235_T/G
5	205522236	5:205522236_C/G
5	205522274	5:205522274_A/G
5	205522284	5:205522284_T/C
5	205535829	5:205535829_C/A
5	205535841	5:205535841_C/G
5	205535854	5:205535854_T/G
5	205611997	5:205611997_C/A
5	205612028	5:205612028_C/A
5	205612064	5:205612064_A/C
5	205612108	5:205612108_C/T
5	205612550	5:205612550_T/C
5	205613229	5:205613229_G/C
5	205613391	5:205613391_C/T
5	205613490	5:205613490_G/C
5	205613493	5:205613493_G/A
5	205614758	5:205614758_A/G
5	205623280	5:205623280_C/G
5	205623399	5:205623399_T/C
5	205623400	5:205623400_G/T
5	205631906	5:205631906_A/G
5	205632416	5:205632416_G/C
5	205632479	5:205632479_G/A
5	205632563	5:205632563_C/G
5	205638361	5:205638361_T/G
5	205638548	5:205638548_T/A
5	205638585	5:205638585_G/A
5	205638682	5:205638682_C/G
5	205638701	5:205638701_G/T
5	205638713	5:205638713_C/T
5	205638718	5:205638718_G/A
5	205638826	5:205638826_G/A
5	205703442	5:205703442_C/T
5	205703459	5:205703459_G/T
5	205709723	5:205709723_C/G
5	205710692	5:205710692_G/C
5	205710762	5:205710762_A/G
5	205710813	5:205710813_C/G
5	205710851	5:205710851_T/C
5	205710861	5:205710861_C/T
5	205710987	5:205710987_C/G
5	205794872	5:205794872_A/C
5	205794873	5:205794873_A/G
5	205794884	5:205794884_A/G
5	205795714	5:205795714_A/T
5	205795868	5:205795868_A/G
5	205869673	5:205869673_T/A
5	205870065	5:205870065_C/T
5	205870072	5:205870072_G/A
5	205870074	5:205870074_T/C
5	205870107	5:205870107_G/T
5	205870134	5:205870134_T/C
5	205870143	5:205870143_C/T
5	205870221	5:205870221_T/G
5	205870224	5:205870224_T/C
5	205870228	5:205870228_G/C
5	205870290	5:205870290_T/C
5	205870294	5:205870294_T/C
5	205870341	5:205870341_T/C
5	205870423	5:205870423_C/A
5	205870476	5:205870476_C/G
5	205871798	5:205871798_C/G
5	205871881	5:205871881_T/C
5	205871888	5:205871888_A/G
5	205872138	5:205872138_G/A
5	205872146	5:205872146_C/T
5	205872195	5:205872195_G/A
5	205872200	5:205872200_G/A
5	205872245	5:205872245_G/A
5	205872284	5:205872284_C/T
5	205872643	5:205872643_C/T
5	205872678	5:205872678_C/T
5	205872702	5:205872702_G/A
5	205872728	5:205872728_G/A
5	205872735	5:205872735_A/T
5	205872768	5:205872768_A/G
5	205872837	5:205872837_T/C
5	205873053	5:205873053_C/A
5	205873057	5:205873057_T/A
5	205873128	5:205873128_A/G
5	205882856	5:205882856_T/G
5	205883267	5:205883267_C/T
5	205900123	5:205900123_T/G
5	205900161	5:205900161_A/G
5	205900333	5:205900333_C/A
5	205900429	5:205900429_T/C
5	205900928	5:205900928_A/G
5	205900980	5:205900980_G/T
5	205900989	5:205900989_T/A
5	205901027	5:205901027_C/T
5	205901040	5:205901040_C/T
5	205901545	5:205901545_G/T
5	205901602	5:205901602_A/G
5	205901728	5:205901728_G/A
5	205901776	5:205901776_T/C
5	205901870	5:205901870_G/A
5	205901890	5:205901890_A/G
5	205901905	5:205901905_A/G
5	205901912	5:205901912_C/T
5	205901991	5:205901991_C/T
5	205901995	5:205901995_A/C
5	205902039	5:205902039_C/G
5	205902302	5:205902302_C/G
5	205902593	5:205902593_C/A
5	205902630	5:205902630_A/C
5	205902821	5:205902821_G/A
5	205902902	5:205902902_G/A
5	205902962	5:205902962_T/C
5	205902986	5:205902986_G/C
5	205903080	5:205903080_T/G
5	205903294	5:205903294_C/T
5	205903321	5:205903321_A/G
5	205903400	5:205903400_G/A
5	205903458	5:205903458_G/A
5	205903495	5:205903495_G/A
5	205903548	5:205903548_A/G
5	205903631	5:205903631_G/T
5	205903896	5:205903896_C/G
5	205903929	5:205903929_T/C
5	205903990	5:205903990_C/A
5	205903993	5:205903993_C/T
5	205904072	5:205904072_T/G
5	205904101	5:205904101_T/C
5	205904138	5:205904138_G/A
5	205904153	5:205904153_A/G
5	205904324	5:205904324_C/A
5	205904828	5:205904828_A/G
5	205904939	5:205904939_C/G
5	205905165	5:205905165_G/A
5	205905900	5:205905900_G/A
5	205905937	5:205905937_G/T
5	205950109	5:205950109_C/T
5	205950398	5:205950398_G/A
5	205950709	5:205950709_A/G
5	205953228	5:205953228_T/C
5	205953278	5:205953278_C/T
5	205953322	5:205953322_G/A
5	205953353	5:205953353_G/T
5	205953435	5:205953435_A/G
5	205953519	5:205953519_T/C
5	205953542	5:205953542_A/G
5	205953543	5:205953543_C/T
5	205955223	5:205955223_C/A
5	205955869	5:205955869_T/C
5	205955871	5:205955871_G/C
5	205955969	5:205955969_T/G
5	205955984	5:205955984_T/C
5	205956035	5:205956035_A/G
5	205956076	5:205956076_G/A
5	205956152	5:205956152_G/A
5	205956277	5:205956277_G/T
5	205956694	5:205956694_C/T
5	205956775	5:205956775_A/C
5	205956836	5:205956836_G/C
5	205956844	5:205956844_A/T
5	207584064	5:207584064_T/G
5	207584271	5:207584271_T/C
5	207584278	5:207584278_T/A
5	207584283	5:207584283_C/A
5	207584325	5:207584325_C/G
5	207584355	5:207584355_A/G
5	207584401	5:207584401_T/G
5	207661968	5:207661968_G/A
5	207662280	5:207662280_T/G
5	207662672	5:207662672_G/T
5	207662972	5:207662972_A/C
5	207663080	5:207663080_G/A
5	207663163	5:207663163_C/G
5	207663593	5:207663593_C/G
5	207663858	5:207663858_G/A
5	207663966	5:207663966_G/A
5	207674499	5:207674499_A/C
5	207674520	5:207674520_T/C
5	207674530	5:207674530_A/G
5	207677938	5:207677938_C/A
5	207678288	5:207678288_A/G
5	207678298	5:207678298_A/C
5	207678372	5:207678372_T/C
5	207678378	5:207678378_A/C
5	207678436	5:207678436_A/G
5	207678481	5:207678481_C/T
5	207678641	5:207678641_C/G
5	207678683	5:207678683_C/T
5	207678701	5:207678701_C/G
5	207678863	5:207678863_G/A
5	207678936	5:207678936_C/T
5	207679322	5:207679322_A/C
5	207679371	5:207679371_G/A
5	207679551	5:207679551_C/T
5	207701070	5:207701070_A/G
5	207701159	5:207701159_G/T
5	207701256	5:207701256_T/G
5	207701414	5:207701414_T/C
5	207701511	5:207701511_T/G
5	207701602	5:207701602_C/T
5	207701611	5:207701611_C/T
5	207701615	5:207701615_G/C
5	207701713	5:207701713_T/A
5	207701846	5:207701846_T/C
5	207701966	5:207701966_C/T
5	207702105	5:207702105_T/C
5	207702283	5:207702283_A/G
5	207702285	5:207702285_G/A
5	207702288	5:207702288_A/T
5	207702647	5:207702647_C/T
5	207702808	5:207702808_A/T
5	207702845	5:207702845_A/T
5	207702857	5:207702857_T/A
5	207702929	5:207702929_T/C
5	207702930	5:207702930_A/G
5	207703006	5:207703006_T/G
5	207703090	5:207703090_C/A
5	207703106	5:207703106_C/A
5	207703223	5:207703223_T/C
5	207703356	5:207703356_T/C
5	207703594	5:207703594_T/A
5	207703648	5:207703648_T/C
5	207706517	5:207706517_G/C
5	207706605	5:207706605_C/T
5	207706783	5:207706783_A/C
5	207706825	5:207706825_C/G
5	207706910	5:207706910_G/C
5	207707271	5:207707271_A/C
5	207707292	5:207707292_T/G
5	207707554	5:207707554_T/G
5	207707563	5:207707563_T/G
5	207707574	5:207707574_G/A
5	207707972	5:207707972_A/G
5	207708251	5:207708251_A/T
5	207708313	5:207708313_T/C
5	207708314	5:207708314_C/T
5	207708325	5:207708325_C/G
5	207708384	5:207708384_G/A
5	207708387	5:207708387_A/G
5	207708420	5:207708420_C/G
5	207708448	5:207708448_T/G
5	207708504	5:207708504_C/G
5	207708582	5:207708582_G/C
5	207708586	5:207708586_G/A
5	207708599	5:207708599_T/A
5	207708605	5:207708605_A/T
5	207708640	5:207708640_G/A
5	207708724	5:207708724_G/C
5	207708807	5:207708807_G/A
5	207708840	5:207708840_G/T
5	207708970	5:207708970_C/T
5	207709008	5:207709008_T/G
5	207709112	5:207709112_G/T
5	207709131	5:207709131_C/G
5	207709168	5:207709168_G/A
5	207709237	5:207709237_G/A
5	207709305	5:207709305_C/A
5	207709393	5:207709393_G/T
5	207709461	5:207709461_C/G
5	207709553	5:207709553_C/T
5	207709556	5:207709556_A/T
5	207709569	5:207709569_T/C
5	207724032	5:207724032_T/C
5	207724088	5:207724088_T/C
5	207724133	5:207724133_T/C
5	207724190	5:207724190_G/C
5	207724277	5:207724277_C/T
5	207724335	5:207724335_T/A
5	207724988	5:207724988_G/A
5	207725064	5:207725064_T/C
5	207913831	5:207913831_C/T
5	207914914	5:207914914_G/A
5	207915087	5:207915087_A/C
5	207918769	5:207918769_A/G
5	207918867	5:207918867_A/C
5	207919081	5:207919081_G/T
5	207919093	5:207919093_C/T
5	207919210	5:207919210_A/C
5	207919496	5:207919496_C/T
5	207919518	5:207919518_T/C
5	207919585	5:207919585_C/A
5	207919814	5:207919814_G/T
5	207920025	5:207920025_C/T
5	207920081	5:207920081_G/A
5	207920160	5:207920160_A/C
5	207920768	5:207920768_G/A
5	207920822	5:207920822_A/C
5	207920832	5:207920832_T/G
5	207920890	5:207920890_A/C
5	207920904	5:207920904_T/G
5	207921066	5:207921066_T/C
5	207921094	5:207921094_G/A
5	207921740	5:207921740_T/C
5	207922673	5:207922673_T/C
5	207923718	5:207923718_C/T
5	207924037	5:207924037_C/T
5	207924043	5:207924043_C/A
5	207924049	5:207924049_T/C
5	207924542	5:207924542_C/T
5	207924543	5:207924543_A/G
5	207924614	5:207924614_G/A
5	207924727	5:207924727_C/T
5	207924778	5:207924778_C/T
5	207989793	5:207989793_G/A
5	207989843	5:207989843_T/C
5	207989884	5:207989884_A/G
5	207989936	5:207989936_G/C
5	207990863	5:207990863_C/G
5	207991045	5:207991045_C/T
5	207991313	5:207991313_T/G
5	207995364	5:207995364_C/T
5	207995395	5:207995395_T/C
5	207995396	5:207995396_G/A
5	207995406	5:207995406_C/T
5	207995549	5:207995549_A/G
5	207995630	5:207995630_C/G
5	207995647	5:207995647_G/T
5	208078237	5:208078237_C/T
5	208078320	5:208078320_G/C
5	208078344	5:208078344_A/G
5	208078549	5:208078549_A/C
5	208078732	5:208078732_G/A
5	208079669	5:208079669_C/T
5	208079692	5:208079692_C/G
5	208080165	5:208080165_A/G
5	208080324	5:208080324_C/G
5	208080422	5:208080422_T/C
5	208080423	5:208080423_G/A
5	208080432	5:208080432_C/T
5	208080754	5:208080754_G/A
5	208081034	5:208081034_G/T
5	208081062	5:208081062_G/T
5	208081064	5:208081064_T/C
5	208081457	5:208081457_C/A
5	208081961	5:208081961_G/A
5	208082018	5:208082018_T/A
5	208082097	5:208082097_G/A
5	208083411	5:208083411_G/T
5	208083775	5:208083775_T/C
5	208083844	5:208083844_C/T
5	208090366	5:208090366_G/T
5	208090433	5:208090433_A/G
5	208090864	5:208090864_C/T
5	208428556	5:208428556_A/T
5	208428664	5:208428664_T/C
5	208428680	5:208428680_C/T
5	208428761	5:208428761_A/G
5	208429246	5:208429246_G/A
5	208430039	5:208430039_G/T
5	208431471	5:208431471_A/G
5	208431536	5:208431536_G/A
5	208453992	5:208453992_A/G
5	208492538	5:208492538_G/A
5	208493826	5:208493826_G/A
5	208494592	5:208494592_C/G
5	208494739	5:208494739_A/G
5	208494760	5:208494760_A/T
5	208494796	5:208494796_T/C
5	208494898	5:208494898_T/C
5	208494950	5:208494950_C/A
5	208495036	5:208495036_C/T
5	208495039	5:208495039_G/T
5	208496346	5:208496346_C/G
5	208496673	5:208496673_C/T
5	208500486	5:208500486_C/T
5	208500895	5:208500895_A/C
5	208501386	5:208501386_C/G
5	208526687	5:208526687_A/G
5	208533088	5:208533088_C/A
5	208533619	5:208533619_G/A
5	208535895	5:208535895_C/T
5	208541490	5:208541490_T/G
5	208541934	5:208541934_T/C
5	208542308	5:208542308_T/C
5	208542350	5:208542350_C/T
5	208547362	5:208547362_C/G
5	208547536	5:208547536_T/C
5	208547599	5:208547599_A/G
5	208547899	5:208547899_T/C
5	208548455	5:208548455_T/C
5	208548504	5:208548504_T/C
5	208548676	5:208548676_G/A
5	208548691	5:208548691_G/A
5	208549002	5:208549002_A/G
5	208549017	5:208549017_G/A
5	208549041	5:208549041_A/G
5	208549258	5:208549258_A/G
5	208549274	5:208549274_A/G
5	208549297	5:208549297_T/C
5	208549312	5:208549312_A/G
5	208549462	5:208549462_A/G
5	208549464	5:208549464_T/A
5	208549593	5:208549593_T/C
5	208549994	5:208549994_A/G
5	208550133	5:208550133_A/G
5	208550541	5:208550541_C/T
5	208550786	5:208550786_C/G
5	208606626	5:208606626_G/C
5	208606635	5:208606635_A/G
5	208606731	5:208606731_T/C
5	208606783	5:208606783_A/T
5	208606785	5:208606785_A/G
5	208606827	5:208606827_G/A
5	208606882	5:208606882_T/C
5	208606901	5:208606901_G/A
5	208606910	5:208606910_C/T
5	208606973	5:208606973_A/G
5	208606984	5:208606984_G/A
5	208607061	5:208607061_G/C
5	208607237	5:208607237_A/G
5	208607377	5:208607377_A/T
5	208607392	5:208607392_G/A
5	208607406	5:208607406_G/A
5	208607454	5:208607454_G/A
5	208607651	5:208607651_T/C
5	208607753	5:208607753_A/G
5	208607755	5:208607755_C/T
5	208607788	5:208607788_G/A
5	208607854	5:208607854_A/G
5	208607926	5:208607926_T/C
5	208607956	5:208607956_G/A
5	208607971	5:208607971_T/C
5	208607992	5:208607992_C/T
5	208608057	5:208608057_C/T
5	208608092	5:208608092_C/T
5	208608104	5:208608104_T/C
5	208608120	5:208608120_G/A
5	208608204	5:208608204_A/G
5	208608205	5:208608205_A/C
5	208608278	5:208608278_T/C
5	208608307	5:208608307_A/G
5	208608354	5:208608354_G/C
5	208608370	5:208608370_T/A
5	208608446	5:208608446_C/T
5	208608461	5:208608461_A/C
5	208608465	5:208608465_A/G
5	208608499	5:208608499_T/G
5	208608557	5:208608557_C/T
5	208608751	5:208608751_C/T
5	208608825	5:208608825_T/C
5	208608868	5:208608868_A/C
5	208608983	5:208608983_A/T
5	208609102	5:208609102_G/A
5	208609379	5:208609379_A/C
5	208609438	5:208609438_C/T
5	208663244	5:208663244_G/T
5	208663582	5:208663582_G/A
5	208663583	5:208663583_C/A
5	208663774	5:208663774_T/C
5	208663928	5:208663928_T/C
5	208665087	5:208665087_T/C
5	208665088	5:208665088_T/C
5	208740982	5:208740982_A/C
5	208741022	5:208741022_T/C
5	208741090	5:208741090_A/G
5	208741105	5:208741105_A/C
5	208741159	5:208741159_C/G
5	208741220	5:208741220_G/A
5	208742946	5:208742946_G/T
5	208803457	5:208803457_G/A
5	208803518	5:208803518_C/T
5	208803785	5:208803785_T/C
5	208803786	5:208803786_A/G
5	208803841	5:208803841_G/A
5	208804228	5:208804228_T/C
5	208804234	5:208804234_G/T
5	208804375	5:208804375_G/A
5	208804395	5:208804395_A/G
5	208804443	5:208804443_C/A
5	208804603	5:208804603_A/G
5	208804685	5:208804685_A/C
5	208804689	5:208804689_T/G
5	208804719	5:208804719_G/A
5	208804761	5:208804761_T/C
5	208804798	5:208804798_A/T
5	208804819	5:208804819_G/A
5	208804840	5:208804840_C/G
5	208804872	5:208804872_T/G
5	208804997	5:208804997_A/C
5	208805307	5:208805307_C/G
5	208805538	5:208805538_A/G
5	208805740	5:208805740_T/C
5	208805874	5:208805874_T/C
5	208806089	5:208806089_A/G
5	208806251	5:208806251_A/C
5	208806299	5:208806299_T/A
5	208806300	5:208806300_C/A
5	208806756	5:208806756_A/T
5	208806970	5:208806970_C/G
5	208807017	5:208807017_T/C
5	208807210	5:208807210_A/G
5	208807336	5:208807336_C/A
5	208807368	5:208807368_G/A
5	208807449	5:208807449_A/T
5	208807528	5:208807528_C/A
5	208807573	5:208807573_A/G
5	208807661	5:208807661_C/G
5	208807714	5:208807714_G/A
5	208808026	5:208808026_T/A
5	208808512	5:208808512_G/C
5	208808641	5:208808641_G/T
5	208808730	5:208808730_T/C
5	208852656	5:208852656_T/G
5	208852686	5:208852686_T/A
5	208852715	5:208852715_T/C
5	208852718	5:208852718_G/A
5	208852774	5:208852774_C/T
5	208852775	5:208852775_A/G
5	208852893	5:208852893_G/A
5	208852974	5:208852974_G/A
5	208853010	5:208853010_C/A
5	208853125	5:208853125_G/A
5	208853163	5:208853163_A/G
5	208853182	5:208853182_T/A
5	208853256	5:208853256_A/T
5	208853275	5:208853275_G/A
5	208853363	5:208853363_G/A
5	208853382	5:208853382_G/A
5	208853406	5:208853406_C/T
5	208853417	5:208853417_G/A
5	208853527	5:208853527_G/A
5	208853727	5:208853727_A/G
5	208853778	5:208853778_G/C
5	208853793	5:208853793_T/C
5	208854582	5:208854582_A/T
5	208854591	5:208854591_T/C
5	208854604	5:208854604_A/C
5	208854610	5:208854610_C/G
5	208854678	5:208854678_G/C
5	208854804	5:208854804_G/T
5	208854958	5:208854958_G/A
5	208855031	5:208855031_G/A
5	208855034	5:208855034_T/C
5	208855052	5:208855052_G/A
5	208855171	5:208855171_T/A
5	208855210	5:208855210_G/C
5	208855216	5:208855216_T/A
5	208857079	5:208857079_A/G
5	208857204	5:208857204_G/A
5	208857424	5:208857424_A/G
5	208857697	5:208857697_A/G
5	208857962	5:208857962_G/A
5	208858864	5:208858864_T/C
5	208858868	5:208858868_G/C
5	208858932	5:208858932_T/G
5	208858933	5:208858933_A/C
5	208859105	5:208859105_C/A
5	208859134	5:208859134_T/C
5	208859265	5:208859265_G/T
5	208859327	5:208859327_C/T
5	208859359	5:208859359_T/C
5	208859589	5:208859589_T/G
5	208859636	5:208859636_G/A
5	208859663	5:208859663_G/A
5	208860096	5:208860096_G/C
5	208860164	5:208860164_C/A
5	208860179	5:208860179_G/C
5	208860201	5:208860201_T/C
5	208860217	5:208860217_T/C
5	208860281	5:208860281_A/G
5	208860294	5:208860294_A/T
5	208860390	5:208860390_C/T
5	208860414	5:208860414_G/A
5	208860423	5:208860423_A/G
5	208860588	5:208860588_C/G
5	208860602	5:208860602_T/A
5	208860639	5:208860639_C/T
5	208860684	5:208860684_A/G
5	208860801	5:208860801_G/A
5	208860873	5:208860873_C/A
5	208861098	5:208861098_A/G
5	208861121	5:208861121_T/C
5	208861309	5:208861309_C/A
5	208861742	5:208861742_G/A
5	208861793	5:208861793_C/G
5	208861812	5:208861812_T/C
5	208903689	5:208903689_C/G
5	208903761	5:208903761_C/T
5	208903810	5:208903810_A/C
5	208903881	5:208903881_A/G
5	208903890	5:208903890_T/C
5	208905413	5:208905413_G/A
5	208905423	5:208905423_T/C
5	208905502	5:208905502_A/G
5	208905810	5:208905810_T/C
5	208906322	5:208906322_G/T
5	208906429	5:208906429_G/T
5	208906466	5:208906466_C/T
5	208906471	5:208906471_A/T
5	208906496	5:208906496_T/C
5	208906497	5:208906497_T/C
5	208906649	5:208906649_C/A
5	208906733	5:208906733_C/T
5	208906750	5:208906750_C/T
5	208906826	5:208906826_G/A
5	208907622	5:208907622_A/G
5	208907623	5:208907623_C/T
5	208907670	5:208907670_G/A
5	208907683	5:208907683_G/A
5	208907684	5:208907684_C/T
5	208908040	5:208908040_T/C
5	208908401	5:208908401_G/A
5	208908456	5:208908456_T/C
5	208910167	5:208910167_T/C
5	208910263	5:208910263_C/A
5	208910715	5:208910715_G/T
5	208910737	5:208910737_C/T
5	208911218	5:208911218_G/A
5	208911644	5:208911644_G/T
5	208950968	5:208950968_G/A
5	208952085	5:208952085_C/T
5	208953449	5:208953449_A/G
5	208953787	5:208953787_T/C
5	208958145	5:208958145_T/C
5	208958234	5:208958234_T/C
5	208958527	5:208958527_C/T
5	208958974	5:208958974_T/C
5	208959106	5:208959106_T/C
5	208959193	5:208959193_A/T
5	208959256	5:208959256_T/C
5	208959330	5:208959330_T/G
5	208959414	5:208959414_A/C
5	208959472	5:208959472_T/A
5	208959731	5:208959731_A/G
5	208959897	5:208959897_A/G
5	208960701	5:208960701_A/G
5	208960742	5:208960742_G/C
5	208960754	5:208960754_T/A
5	208988921	5:208988921_C/G
5	208989467	5:208989467_A/C
5	208989645	5:208989645_A/G
5	208989942	5:208989942_G/C
5	208989943	5:208989943_A/G
5	208990038	5:208990038_G/C
5	208990458	5:208990458_C/T
5	208990942	5:208990942_C/T
5	208990960	5:208990960_T/C
5	208990990	5:208990990_C/T
5	208991219	5:208991219_A/G
5	208991228	5:208991228_A/C
5	208991267	5:208991267_C/T
5	208991366	5:208991366_C/T
5	208991431	5:208991431_C/G
5	208991489	5:208991489_C/T
5	208991570	5:208991570_T/C
5	208991582	5:208991582_T/G
5	208991612	5:208991612_A/G
5	208991714	5:208991714_A/G
5	208991822	5:208991822_G/A
5	208991941	5:208991941_C/A
5	208991973	5:208991973_C/T
5	208991995	5:208991995_C/G
5	209019220	5:209019220_A/G
5	209019271	5:209019271_C/T
5	209019359	5:209019359_T/C
5	209019515	5:209019515_T/C
5	209020087	5:209020087_T/C
5	209020117	5:209020117_A/T
5	209020747	5:209020747_G/T
5	209021279	5:209021279_A/C
5	209021600	5:209021600_A/G
5	209021642	5:209021642_A/G
5	209021649	5:209021649_G/T
5	209021838	5:209021838_G/C
5	209021860	5:209021860_A/T
5	209021864	5:209021864_C/T
5	209021995	5:209021995_T/C
5	209022064	5:209022064_C/T
5	209022198	5:209022198_C/T
5	209022231	5:209022231_C/T
5	209022268	5:209022268_C/T
5	209022318	5:209022318_T/C
5	209022359	5:209022359_A/C
5	209022394	5:209022394_T/C
5	209022765	5:209022765_A/G
5	209022875	5:209022875_A/T
5	209022916	5:209022916_G/A
5	209022920	5:209022920_C/G
5	209022989	5:209022989_G/A
5	209023019	5:209023019_T/C
5	209023082	5:209023082_C/T
5	209023306	5:209023306_G/A
5	209023316	5:209023316_G/A
5	209023340	5:209023340_A/C
5	209023773	5:209023773_C/T
5	209023805	5:209023805_C/T
5	209023833	5:209023833_T/C
5	209023839	5:209023839_C/T
5	209023965	5:209023965_G/T
5	209024015	5:209024015_A/G
5	209024077	5:209024077_A/G
5	209154740	5:209154740_G/C
5	209154914	5:209154914_T/C
5	209154932	5:209154932_A/C
5	209154983	5:209154983_G/A
5	209154989	5:209154989_T/C
5	209155195	5:209155195_A/G
5	209155210	5:209155210_G/A
5	209155276	5:209155276_G/T
5	209155335	5:209155335_T/A
5	209155363	5:209155363_G/A
5	209155412	5:209155412_G/A
5	209155512	5:209155512_A/C
5	209155545	5:209155545_C/T
5	209155632	5:209155632_G/A
5	209155799	5:209155799_T/C
5	209155866	5:209155866_A/G
5	209155890	5:209155890_T/C
5	209156373	5:209156373_A/G
5	209156652	5:209156652_A/G
5	209156689	5:209156689_T/C
5	209156851	5:209156851_G/A
5	209156868	5:209156868_C/T
5	209156963	5:209156963_A/G
5	209157057	5:209157057_G/T
5	209157152	5:209157152_T/G
5	209157297	5:209157297_A/G
5	209157432	5:209157432_G/C
5	209158311	5:209158311_A/G
5	209158414	5:209158414_G/A
5	209158479	5:209158479_T/G
5	209158585	5:209158585_G/A
5	209158825	5:209158825_A/G
5	209158928	5:209158928_A/G
5	209159071	5:209159071_T/C
5	209159127	5:209159127_C/T
5	209159156	5:209159156_C/A
5	209159167	5:209159167_T/C
5	209159363	5:209159363_A/G
5	209159416	5:209159416_C/T
5	209159471	5:209159471_G/T
5	209159805	5:209159805_G/A
5	209159975	5:209159975_A/G
5	209335043	5:209335043_T/G
5	209335210	5:209335210_C/T
5	209335263	5:209335263_A/G
5	209335283	5:209335283_C/T
5	209335526	5:209335526_A/G
5	209335569	5:209335569_G/T
5	209335600	5:209335600_A/G
5	209335759	5:209335759_T/C
5	209335977	5:209335977_G/C
5	209336333	5:209336333_C/G
5	209336376	5:209336376_G/C
5	209356965	5:209356965_A/G
5	209356985	5:209356985_T/G
5	209357180	5:209357180_T/G
5	209357184	5:209357184_A/G
5	209357551	5:209357551_G/C
5	209358420	5:209358420_A/G
5	209361492	5:209361492_T/C
5	209487590	5:209487590_G/T
5	209487676	5:209487676_T/A
5	209487831	5:209487831_C/G
5	209487840	5:209487840_C/T
5	209506344	5:209506344_G/A
5	209506716	5:209506716_G/C
5	209506748	5:209506748_G/T
5	209506755	5:209506755_T/C
5	209506809	5:209506809_G/C
5	209506866	5:209506866_G/A
5	209558051	5:209558051_T/C
5	209558081	5:209558081_A/G
5	209558375	5:209558375_G/A
5	209558885	5:209558885_A/T
5	209560073	5:209560073_T/A
5	209561335	5:209561335_A/G
5	209561500	5:209561500_C/A
5	209561635	5:209561635_G/A
5	209562664	5:209562664_C/T
5	209562786	5:209562786_G/A
5	209562957	5:209562957_C/G
5	209564288	5:209564288_T/A
5	209565219	5:209565219_A/G
5	209565259	5:209565259_C/T
5	209566235	5:209566235_G/A
5	209567707	5:209567707_T/C
5	209569550	5:209569550_G/C
5	209569671	5:209569671_G/A
5	209569705	5:209569705_A/C
5	209569759	5:209569759_G/T
5	209569766	5:209569766_T/C
5	209569869	5:209569869_A/G
5	209569883	5:209569883_T/C
5	209572923	5:209572923_G/A
5	209573394	5:209573394_T/G
5	209573401	5:209573401_G/A
5	209573450	5:209573450_G/A
5	209573522	5:209573522_C/A
5	209573598	5:209573598_G/A
5	209573636	5:209573636_C/G
5	209573690	5:209573690_C/T
5	209573703	5:209573703_C/T
5	209573801	5:209573801_A/G
5	209573807	5:209573807_C/T
5	209573811	5:209573811_G/A
5	209573892	5:209573892_T/C
5	209576030	5:209576030_T/G
5	209576180	5:209576180_G/C
5	209576235	5:209576235_A/G
5	209576613	5:209576613_G/A
5	209576847	5:209576847_A/C
5	209576857	5:209576857_G/A
5	209576886	5:209576886_G/C
5	209576941	5:209576941_T/G
5	209576945	5:209576945_A/T
5	209576992	5:209576992_C/A
5	209696095	5:209696095_T/C
5	209696977	5:209696977_G/A
5	209726357	5:209726357_G/A
5	209726371	5:209726371_G/C
5	209726386	5:209726386_A/G
5	209726395	5:209726395_C/G
5	209726449	5:209726449_G/T
5	209726460	5:209726460_C/T
5	209726662	5:209726662_T/A
5	209726702	5:209726702_G/A
5	209729886	5:209729886_G/A
5	209730045	5:209730045_A/G
5	209730063	5:209730063_A/G
5	209730341	5:209730341_C/T
5	209750269	5:209750269_C/G
5	209750317	5:209750317_A/G
5	209750333	5:209750333_C/T
5	209750352	5:209750352_A/G
5	209750526	5:209750526_C/G
5	209750551	5:209750551_A/C
5	209750962	5:209750962_G/C
5	209751072	5:209751072_G/T
5	209751121	5:209751121_G/C
5	209751138	5:209751138_C/T
5	209751164	5:209751164_C/G
5	209751223	5:209751223_C/A
5	209751238	5:209751238_G/A
5	209751416	5:209751416_C/G
5	209751571	5:209751571_G/T
5	209751882	5:209751882_G/A
5	209752034	5:209752034_A/G
5	209752090	5:209752090_T/A
5	209752156	5:209752156_A/C
5	209752316	5:209752316_G/A
5	209752455	5:209752455_C/T
5	209752457	5:209752457_A/G
5	209752510	5:209752510_A/G
5	209752539	5:209752539_T/G
5	209752548	5:209752548_G/A
5	209752584	5:209752584_G/C
5	209752632	5:209752632_G/A
5	209908647	5:209908647_G/T
5	209977696	5:209977696_C/G
5	209977813	5:209977813_C/T
5	209977837	5:209977837_C/A
5	209979127	5:209979127_G/A
5	209979401	5:209979401_C/A
5	209979596	5:209979596_G/T
5	209979710	5:209979710_C/G
5	209979764	5:209979764_G/C
5	209983862	5:209983862_C/T
5	209983888	5:209983888_G/A
5	209983890	5:209983890_C/T
5	209983918	5:209983918_T/C
5	209983990	5:209983990_G/C
5	209984370	5:209984370_C/T
5	209984445	5:209984445_C/T
5	209986015	5:209986015_T/C
5	209986021	5:209986021_C/T
5	209986108	5:209986108_A/G
5	209986111	5:209986111_A/G
5	209986145	5:209986145_T/C
5	209986146	5:209986146_C/T
5	210017637	5:210017637_C/A
5	210017852	5:210017852_A/T
5	210018119	5:210018119_G/A
5	210019157	5:210019157_T/A
5	210019266	5:210019266_C/A
5	210019330	5:210019330_A/C
5	210022084	5:210022084_C/A
5	210025106	5:210025106_G/A
5	210025984	5:210025984_C/A
5	210026044	5:210026044_T/C
5	210027025	5:210027025_A/G
5	210027064	5:210027064_G/A
5	210027257	5:210027257_A/G
5	210027392	5:210027392_G/A
5	210027474	5:210027474_C/T
5	210027527	5:210027527_A/G
5	210028545	5:210028545_T/C
5	210029376	5:210029376_G/A
5	210029532	5:210029532_C/A
5	210029546	5:210029546_T/A
5	210029640	5:210029640_T/C
5	210029765	5:210029765_A/G
5	210029808	5:210029808_A/T
5	210029923	5:210029923_A/C
5	210031301	5:210031301_G/A
5	210032568	5:210032568_T/C
5	210032739	5:210032739_A/G
5	210032916	5:210032916_G/T
5	210032991	5:210032991_T/C
5	210033278	5:210033278_A/C
5	210090662	5:210090662_C/G
5	210090727	5:210090727_T/C
5	210090728	5:210090728_T/C
5	210090729	5:210090729_G/A
5	210090830	5:210090830_G/A
5	210090892	5:210090892_T/G
5	210090967	5:210090967_A/G
5	210091750	5:210091750_A/T
5	210093920	5:210093920_C/T
5	210094093	5:210094093_C/T
5	210094255	5:210094255_G/A
5	210094831	5:210094831_A/G
5	210094883	5:210094883_C/T
5	210095101	5:210095101_T/C
5	210096628	5:210096628_G/A
5	210096960	5:210096960_A/G
5	210097071	5:210097071_A/T
5	210097104	5:210097104_A/G
5	210097378	5:210097378_A/T
5	210097500	5:210097500_T/C
5	210097585	5:210097585_G/T
5	210097873	5:210097873_G/T
5	210098030	5:210098030_A/G
5	210098121	5:210098121_T/C
5	210098171	5:210098171_C/A
5	210098243	5:210098243_C/T
5	210098532	5:210098532_G/T
5	210098536	5:210098536_G/A
5	210098755	5:210098755_G/A
5	210098785	5:210098785_A/G
5	210098952	5:210098952_T/A
5	210099029	5:210099029_A/G
5	210099034	5:210099034_T/G
5	210099043	5:210099043_G/T
5	210099057	5:210099057_G/C
5	210099154	5:210099154_A/G
5	210099897	5:210099897_C/A
5	210099953	5:210099953_T/A
5	210100484	5:210100484_C/A
5	210100797	5:210100797_A/G
5	210101270	5:210101270_A/G
5	210101289	5:210101289_G/C
5	210101335	5:210101335_A/T
5	210101354	5:210101354_T/C
5	210101364	5:210101364_G/T
5	210101422	5:210101422_G/A
5	210101462	5:210101462_A/G
5	210101477	5:210101477_A/G
5	210101651	5:210101651_T/C
5	210101670	5:210101670_C/T
5	210101721	5:210101721_G/T
5	210101751	5:210101751_C/T
5	210101823	5:210101823_C/A
5	210101972	5:210101972_G/A
5	210102102	5:210102102_G/C
5	210102120	5:210102120_T/C
5	210102160	5:210102160_T/A
5	210102221	5:210102221_C/T
5	210102225	5:210102225_G/A
5	210102244	5:210102244_C/A
5	210102389	5:210102389_C/G
5	210102913	5:210102913_G/A
5	210102949	5:210102949_T/A
5	210103084	5:210103084_A/G
5	210103115	5:210103115_T/G
5	210103128	5:210103128_C/T
5	210103199	5:210103199_A/G
5	210103322	5:210103322_C/A
5	210103390	5:210103390_T/A
5	210103430	5:210103430_T/G
5	210103643	5:210103643_C/A
5	210103938	5:210103938_C/T
5	210103953	5:210103953_C/T
5	210104009	5:210104009_C/T
5	210104040	5:210104040_T/C
5	210104139	5:210104139_A/T
5	210104483	5:210104483_C/T
5	210104651	5:210104651_T/C
5	210104662	5:210104662_A/C
5	210104735	5:210104735_A/G
5	210104927	5:210104927_C/A
5	210104988	5:210104988_A/G
5	210105134	5:210105134_A/C
5	210105153	5:210105153_C/T
5	210121641	5:210121641_A/G
5	210122371	5:210122371_G/C
5	210122608	5:210122608_A/C
5	210123151	5:210123151_G/A
5	210123367	5:210123367_G/T
5	210123513	5:210123513_C/T
5	210123800	5:210123800_G/A
5	210123976	5:210123976_C/T
5	210123993	5:210123993_C/T
5	210124680	5:210124680_A/G
5	210125216	5:210125216_T/C
5	210125469	5:210125469_G/A
5	210125483	5:210125483_T/C
5	210125544	5:210125544_G/C
5	210125591	5:210125591_C/T
5	210125642	5:210125642_G/A
5	210132316	5:210132316_G/A
5	210132365	5:210132365_T/C
5	210132437	5:210132437_T/C
5	210132462	5:210132462_G/C
5	210132481	5:210132481_T/C
5	210132506	5:210132506_C/T
5	210132521	5:210132521_G/A
5	210132642	5:210132642_T/C
5	210172345	5:210172345_G/A
5	210172736	5:210172736_C/T
5	210234707	5:210234707_C/T
5	210247112	5:210247112_A/G
5	210341890	5:210341890_G/A
5	210341891	5:210341891_T/C
5	210341892	5:210341892_C/A
5	210342304	5:210342304_C/G
5	210342313	5:210342313_A/G
5	210342506	5:210342506_T/C
5	210342514	5:210342514_G/A
5	210343147	5:210343147_C/G
5	210343357	5:210343357_G/A
5	210343755	5:210343755_G/A
5	210344406	5:210344406_T/C
5	210344751	5:210344751_T/G
5	210344763	5:210344763_T/C
5	210350911	5:210350911_G/A
5	210352281	5:210352281_C/T
5	210354428	5:210354428_A/G
5	210354466	5:210354466_C/A
5	210354582	5:210354582_G/A
5	210354594	5:210354594_T/C
5	210360610	5:210360610_T/G
5	210361083	5:210361083_A/G
5	210361214	5:210361214_C/T
5	210363795	5:210363795_T/C
5	210363826	5:210363826_A/G
5	210364007	5:210364007_A/G
5	210371499	5:210371499_G/C
5	210371510	5:210371510_G/A
5	210447764	5:210447764_G/C
5	210448007	5:210448007_C/T
5	210448019	5:210448019_C/T
5	210448196	5:210448196_T/C
5	210448753	5:210448753_A/G
5	210448757	5:210448757_A/G
5	210448771	5:210448771_T/G
5	210469024	5:210469024_C/G
5	210469837	5:210469837_T/C
5	210470957	5:210470957_G/T
5	210562792	5:210562792_A/G
5	210562867	5:210562867_T/C
5	210562903	5:210562903_T/C
5	210563009	5:210563009_C/T
5	210563151	5:210563151_T/A
5	210563795	5:210563795_G/C
5	210564155	5:210564155_C/G
5	210564610	5:210564610_G/A
5	210564655	5:210564655_C/T
5	210564852	5:210564852_C/T
5	210565149	5:210565149_C/T
5	210565247	5:210565247_A/G
5	210565296	5:210565296_C/A
5	210565546	5:210565546_C/A
5	210565725	5:210565725_C/T
5	210565813	5:210565813_T/A
5	210566226	5:210566226_G/A
5	210566623	5:210566623_C/T
5	210566981	5:210566981_T/C
5	210567192	5:210567192_A/G
5	210625485	5:210625485_A/C
5	210626657	5:210626657_T/C
5	210626709	5:210626709_C/T
5	210626738	5:210626738_A/T
5	210626739	5:210626739_T/A
5	210630493	5:210630493_G/T
5	210630879	5:210630879_G/A
5	210631525	5:210631525_A/G
5	210631700	5:210631700_T/C
5	210631760	5:210631760_C/T
5	210666329	5:210666329_A/G
5	210666343	5:210666343_T/C
5	210666350	5:210666350_G/A
5	210667643	5:210667643_C/T
5	210671306	5:210671306_T/C
5	210850382	5:210850382_C/T
5	210854393	5:210854393_T/C
5	210854746	5:210854746_C/T
5	210855893	5:210855893_C/T
5	210856528	5:210856528_G/A
5	210856587	5:210856587_T/G
5	210856588	5:210856588_C/G
5	210856655	5:210856655_G/T
5	210857121	5:210857121_G/A
5	210857184	5:210857184_G/A
5	210857249	5:210857249_T/G
5	210857258	5:210857258_G/T
5	210857400	5:210857400_C/G
5	210857479	5:210857479_C/G
5	210859988	5:210859988_C/T
5	210860079	5:210860079_A/G
5	210860260	5:210860260_C/T
5	210860395	5:210860395_T/C
5	210860407	5:210860407_T/G
5	210860572	5:210860572_C/T
5	210860587	5:210860587_C/T
5	210861054	5:210861054_A/G
5	210861092	5:210861092_C/T
5	210861152	5:210861152_C/T
5	210861181	5:210861181_A/C
5	210861196	5:210861196_A/G
5	210861279	5:210861279_A/C
5	210861376	5:210861376_C/T
5	210861413	5:210861413_C/T
5	210861482	5:210861482_G/T
5	210861526	5:210861526_C/T
5	210861537	5:210861537_C/T
5	210861545	5:210861545_G/A
5	210861606	5:210861606_G/A
5	210861657	5:210861657_G/A
5	210861664	5:210861664_T/A
5	210861682	5:210861682_T/C
5	210861804	5:210861804_A/G
5	210861873	5:210861873_C/T
5	210861884	5:210861884_G/T
5	210861992	5:210861992_C/T
5	210861994	5:210861994_C/T
5	210862152	5:210862152_G/A
5	210862364	5:210862364_C/G
5	210862453	5:210862453_A/G
5	210862528	5:210862528_T/C
5	210862628	5:210862628_T/G
5	210862647	5:210862647_T/C
5	210862651	5:210862651_A/C
5	210862652	5:210862652_G/A
5	210862746	5:210862746_A/T
5	210862800	5:210862800_G/A
5	210862811	5:210862811_C/T
5	210862992	5:210862992_T/C
5	210862997	5:210862997_T/C
5	210863058	5:210863058_G/T
5	210863125	5:210863125_A/T
5	210865484	5:210865484_A/G
5	210865485	5:210865485_C/A
5	210865597	5:210865597_C/T
5	210865622	5:210865622_C/T
5	210865711	5:210865711_C/T
5	210865768	5:210865768_G/A
5	210866394	5:210866394_T/A
5	210866438	5:210866438_C/T
5	210866586	5:210866586_G/A
5	210866850	5:210866850_T/C
5	210866851	5:210866851_T/A
5	210867552	5:210867552_A/G
5	210867626	5:210867626_G/A
5	210867811	5:210867811_C/T
5	210868040	5:210868040_G/C
5	210868059	5:210868059_G/A
5	210868164	5:210868164_G/A
5	210868194	5:210868194_A/G
5	210868235	5:210868235_C/T
5	210868276	5:210868276_G/A
5	210868351	5:210868351_C/G
5	210868414	5:210868414_G/A
5	210868457	5:210868457_T/C
5	210868892	5:210868892_G/C
5	210869272	5:210869272_T/C
5	210869337	5:210869337_G/A
5	210869395	5:210869395_G/C
5	210869441	5:210869441_C/T
5	210869464	5:210869464_A/G
5	210869590	5:210869590_A/C
5	210869620	5:210869620_C/A
5	210869743	5:210869743_C/T
5	210869907	5:210869907_G/A
5	210870071	5:210870071_G/A
5	210870078	5:210870078_G/A
5	210870273	5:210870273_A/G
5	210870307	5:210870307_T/C
5	210870695	5:210870695_C/T
5	210871304	5:210871304_A/G
5	210871328	5:210871328_T/G
5	210871349	5:210871349_G/A
5	210871376	5:210871376_G/A
5	210871400	5:210871400_C/T
5	210871412	5:210871412_T/C
5	210871472	5:210871472_A/C
5	210871506	5:210871506_A/C
5	210871709	5:210871709_T/G
5	210871712	5:210871712_G/A
5	210871874	5:210871874_A/G
5	210871956	5:210871956_T/G
5	210872005	5:210872005_C/T
5	210873929	5:210873929_G/A
5	210874256	5:210874256_A/G
5	210874544	5:210874544_A/G
5	210874549	5:210874549_G/C
5	210874643	5:210874643_G/T
5	210874967	5:210874967_C/T
5	210875003	5:210875003_T/G
5	210875030	5:210875030_T/G
5	211061945	5:211061945_T/A
5	211062158	5:211062158_C/G
5	211062646	5:211062646_C/G
5	211062932	5:211062932_G/C
5	211063142	5:211063142_T/A
5	211063227	5:211063227_G/A
5	211063376	5:211063376_G/C
5	211063384	5:211063384_G/A
5	211063516	5:211063516_T/A
5	211063624	5:211063624_T/G
5	211063625	5:211063625_G/C
5	211063828	5:211063828_C/A
5	211063874	5:211063874_A/G
5	211063879	5:211063879_G/A
5	211063911	5:211063911_C/T
5	211064036	5:211064036_T/G
5	211064044	5:211064044_G/A
5	211064079	5:211064079_A/G
5	211064151	5:211064151_C/T
5	211064163	5:211064163_A/T
5	211064817	5:211064817_C/T
5	211065019	5:211065019_G/A
5	211065133	5:211065133_G/C
5	211065411	5:211065411_G/C
5	211065592	5:211065592_G/C
5	211065624	5:211065624_A/G
5	211065670	5:211065670_T/C
5	211065673	5:211065673_A/G
5	211065702	5:211065702_A/G
5	211065868	5:211065868_G/A
5	211141404	5:211141404_A/G
5	211141736	5:211141736_G/T
5	211141819	5:211141819_C/T
5	211141847	5:211141847_C/T
5	211204931	5:211204931_T/C
5	211205189	5:211205189_T/C
5	211205206	5:211205206_A/G
5	211205641	5:211205641_C/T
5	211205658	5:211205658_T/C
5	211235760	5:211235760_C/T
5	211235847	5:211235847_G/A
5	211235895	5:211235895_C/T
5	211235984	5:211235984_A/G
5	211236447	5:211236447_G/A
5	211236525	5:211236525_T/G
5	211236532	5:211236532_A/C
5	211236533	5:211236533_T/A
5	211237360	5:211237360_G/A
5	211237732	5:211237732_G/C
5	211238068	5:211238068_A/G
5	211238257	5:211238257_T/C
5	211238352	5:211238352_T/C
5	211238463	5:211238463_C/G
5	211239172	5:211239172_T/G
5	211239174	5:211239174_C/T
5	211239217	5:211239217_C/A
5	211239228	5:211239228_T/A
5	211239323	5:211239323_T/A
5	211242111	5:211242111_T/C
5	211242128	5:211242128_G/A
5	211242154	5:211242154_C/A
5	211242601	5:211242601_A/G
5	211242655	5:211242655_G/A
5	211242671	5:211242671_A/T
5	211242711	5:211242711_G/A
5	211242807	5:211242807_A/C
5	211247135	5:211247135_G/A
5	211248411	5:211248411_C/T
5	211248563	5:211248563_T/C
5	211248898	5:211248898_T/C
5	211249709	5:211249709_A/G
5	211250063	5:211250063_T/G
5	211250195	5:211250195_T/C
5	211250202	5:211250202_G/C
5	211250666	5:211250666_T/C
5	211250758	5:211250758_C/A
5	211255475	5:211255475_T/C
5	211270363	5:211270363_T/C
5	211273948	5:211273948_T/C
5	211279126	5:211279126_A/G
5	211284903	5:211284903_G/A
5	211334520	5:211334520_G/A
5	211334555	5:211334555_G/A
5	211334843	5:211334843_C/T
5	211334951	5:211334951_A/G
5	211334953	5:211334953_C/T
5	211334954	5:211334954_G/A
5	211334990	5:211334990_T/C
5	211335272	5:211335272_G/T
5	211335434	5:211335434_C/G
5	211336094	5:211336094_T/C
5	211336120	5:211336120_G/T
5	211336130	5:211336130_A/G
5	211336138	5:211336138_A/C
5	211336393	5:211336393_G/C
5	211336497	5:211336497_G/A
5	211336505	5:211336505_C/T
5	211336532	5:211336532_G/T
5	211336612	5:211336612_C/A
5	211336619	5:211336619_G/C
5	211336662	5:211336662_T/G
5	211337014	5:211337014_A/C
5	211337044	5:211337044_G/T
5	211337059	5:211337059_G/A
5	211337125	5:211337125_G/A
5	211337153	5:211337153_C/G
5	211337223	5:211337223_C/T
5	211337394	5:211337394_A/C
5	211337576	5:211337576_G/A
5	211338660	5:211338660_T/C
5	211343900	5:211343900_G/A
5	211343953	5:211343953_A/T
5	211344184	5:211344184_G/A
5	211344798	5:211344798_G/A
5	211344820	5:211344820_T/C
5	211344908	5:211344908_G/A
5	211345124	5:211345124_G/A
5	211345185	5:211345185_A/T
5	211345351	5:211345351_T/G
5	211345387	5:211345387_C/A
5	211345580	5:211345580_A/G
5	211437618	5:211437618_C/T
5	211437725	5:211437725_G/A
5	211437864	5:211437864_T/C
5	211438359	5:211438359_C/G
5	211443718	5:211443718_C/T
5	211586552	5:211586552_G/C
5	211586650	5:211586650_C/T
5	211586701	5:211586701_G/A
5	211586753	5:211586753_A/G
5	211586877	5:211586877_A/G
5	211587280	5:211587280_G/T
5	211587290	5:211587290_A/G
5	211587328	5:211587328_A/G
5	211587383	5:211587383_T/C
5	211587419	5:211587419_A/G
5	211587551	5:211587551_A/G
5	211587644	5:211587644_G/A
5	211587673	5:211587673_G/A
5	211587828	5:211587828_C/T
5	211587852	5:211587852_C/T
5	211587928	5:211587928_C/T
5	211587954	5:211587954_T/C
5	211587960	5:211587960_C/T
5	211588008	5:211588008_C/G
5	211588310	5:211588310_C/T
5	211588376	5:211588376_C/T
5	211588520	5:211588520_C/T
5	211588728	5:211588728_G/A
5	211588741	5:211588741_A/G
5	211588873	5:211588873_T/C
5	211588907	5:211588907_G/T
5	211588909	5:211588909_T/G
5	211588910	5:211588910_A/G
5	211660264	5:211660264_C/T
5	211660338	5:211660338_C/T
5	211660340	5:211660340_C/G
5	211660356	5:211660356_A/G
5	211660592	5:211660592_T/C
5	211660609	5:211660609_A/C
5	211660960	5:211660960_A/G
5	211662788	5:211662788_T/C
5	211662821	5:211662821_A/T
5	211662833	5:211662833_A/C
5	211663000	5:211663000_A/G
5	211663083	5:211663083_G/A
5	211663099	5:211663099_A/C
5	211663238	5:211663238_C/G
5	211663543	5:211663543_C/G
5	211663682	5:211663682_T/C
5	211663738	5:211663738_C/G
5	211663762	5:211663762_T/C
5	211663771	5:211663771_T/C
5	211663914	5:211663914_G/C
5	211667057	5:211667057_C/T
5	211667258	5:211667258_T/C
5	211667508	5:211667508_G/C
5	211667816	5:211667816_C/T
5	211667900	5:211667900_A/C
5	211667939	5:211667939_G/T
5	211668164	5:211668164_C/T
5	211668809	5:211668809_A/G
5	211668821	5:211668821_T/C
5	211669473	5:211669473_C/T
5	211669476	5:211669476_A/G
5	211670107	5:211670107_C/T
5	211670682	5:211670682_C/T
5	211671056	5:211671056_A/G
5	211671107	5:211671107_G/A
5	211671331	5:211671331_A/G
5	211671357	5:211671357_G/C
5	211671386	5:211671386_A/G
5	211671462	5:211671462_A/G
5	211671479	5:211671479_T/G
5	211671499	5:211671499_G/A
5	211671524	5:211671524_A/G
5	211671646	5:211671646_A/C
5	211672193	5:211672193_A/C
5	211672207	5:211672207_C/T
5	211672437	5:211672437_T/C
5	211676931	5:211676931_C/A
5	211692214	5:211692214_A/G
5	211693417	5:211693417_G/C
5	211693550	5:211693550_A/G
5	211694498	5:211694498_A/G
5	211695556	5:211695556_A/G
5	211696496	5:211696496_C/A
5	211696892	5:211696892_G/A
5	211698200	5:211698200_C/T
5	211698344	5:211698344_T/C
5	211698392	5:211698392_A/G
5	211698541	5:211698541_T/A
5	211698562	5:211698562_C/T
5	211698627	5:211698627_A/T
5	211698639	5:211698639_T/C
5	211698647	5:211698647_T/C
5	211698662	5:211698662_A/G
5	211698719	5:211698719_A/G
5	211698759	5:211698759_A/T
5	211698766	5:211698766_A/G
5	211698874	5:211698874_G/T
5	211698919	5:211698919_T/A
5	211699216	5:211699216_C/T
5	211699261	5:211699261_G/A
5	211699324	5:211699324_G/T
5	211699507	5:211699507_C/T
5	211700434	5:211700434_T/C
5	211700520	5:211700520_T/C
5	211701027	5:211701027_A/G
5	211701112	5:211701112_C/T
5	211701259	5:211701259_C/T
5	211701290	5:211701290_A/G
5	211701337	5:211701337_A/G
5	211701397	5:211701397_C/T
5	211722088	5:211722088_C/A
5	211725983	5:211725983_T/C
5	211725994	5:211725994_G/A
5	211726040	5:211726040_A/G
5	211734382	5:211734382_C/T
5	211736520	5:211736520_G/C
5	211736806	5:211736806_C/T
5	211736871	5:211736871_A/G
5	211736929	5:211736929_G/A
5	211736938	5:211736938_A/G
5	211738759	5:211738759_G/C
5	211738923	5:211738923_G/C
5	211739838	5:211739838_C/A
5	211739845	5:211739845_T/A
5	211740251	5:211740251_C/T
5	211740773	5:211740773_C/T
5	211745056	5:211745056_A/T
5	211745097	5:211745097_C/T
5	211745099	5:211745099_T/C
5	211745482	5:211745482_G/C
5	211746320	5:211746320_T/C
5	211751188	5:211751188_A/G
5	211758456	5:211758456_C/G
5	211758458	5:211758458_C/T
5	211761502	5:211761502_C/G
5	211761908	5:211761908_C/G
5	211843513	5:211843513_C/G
5	211843617	5:211843617_C/T
5	211850272	5:211850272_C/T
5	211850662	5:211850662_T/A
5	211850746	5:211850746_T/C
5	211850759	5:211850759_A/G
5	211850802	5:211850802_T/C
5	211851046	5:211851046_T/C
5	211851067	5:211851067_G/T
5	211851145	5:211851145_C/T
5	211851420	5:211851420_A/G
5	211851447	5:211851447_A/G
5	211851471	5:211851471_C/T
5	211876490	5:211876490_A/G
5	211876832	5:211876832_A/G
5	211877020	5:211877020_T/A
5	211877062	5:211877062_C/T
5	211877192	5:211877192_A/G
5	211877201	5:211877201_G/A
5	211877233	5:211877233_C/A
5	211877258	5:211877258_C/T
5	211877575	5:211877575_T/A
5	211877622	5:211877622_T/C
5	211877649	5:211877649_T/A
5	211877861	5:211877861_G/T
5	211877960	5:211877960_A/G
5	211878278	5:211878278_T/C
5	211878303	5:211878303_G/A
5	211878326	5:211878326_G/C
5	211878357	5:211878357_A/G
5	211878366	5:211878366_C/T
5	211878398	5:211878398_A/C
5	211878543	5:211878543_A/G
5	211878612	5:211878612_G/A
5	211878889	5:211878889_A/G
5	211878963	5:211878963_T/A
5	211879108	5:211879108_G/A
5	211879202	5:211879202_T/G
5	211879412	5:211879412_G/A
5	211879486	5:211879486_C/A
5	211879525	5:211879525_A/G
5	211879617	5:211879617_T/C
5	211879624	5:211879624_C/T
5	211879689	5:211879689_A/G
5	211879733	5:211879733_A/G
5	211879746	5:211879746_A/G
5	211880375	5:211880375_A/G
5	211880523	5:211880523_A/G
5	211880589	5:211880589_A/G
5	211881096	5:211881096_G/A
5	211881133	5:211881133_A/G
5	211881162	5:211881162_A/G
5	211881188	5:211881188_C/T
5	211881240	5:211881240_C/T
5	211881281	5:211881281_T/C
5	211881319	5:211881319_A/T
5	211881357	5:211881357_A/G
5	211881393	5:211881393_T/A
5	211881580	5:211881580_C/T
5	211953920	5:211953920_A/G
5	211954111	5:211954111_C/A
5	211954244	5:211954244_A/G
5	211956038	5:211956038_C/T
5	211957562	5:211957562_C/T
5	211957957	5:211957957_G/A
5	211958286	5:211958286_A/G
5	211958402	5:211958402_G/C
5	211959477	5:211959477_C/T
5	211959822	5:211959822_A/G
5	211960505	5:211960505_T/C
5	211961488	5:211961488_T/A
5	211961595	5:211961595_T/G
5	211961972	5:211961972_A/T
5	211961985	5:211961985_T/A
5	211961996	5:211961996_G/A
5	211962590	5:211962590_C/A
5	211963402	5:211963402_A/G
5	211963511	5:211963511_G/T
5	211963939	5:211963939_C/A
5	211964266	5:211964266_C/T
5	211964286	5:211964286_T/G
5	211964455	5:211964455_C/A
5	211964835	5:211964835_G/A
5	211964913	5:211964913_A/G
5	211965030	5:211965030_A/G
5	211965106	5:211965106_G/A
5	211965238	5:211965238_G/T
5	211965243	5:211965243_C/A
5	211965279	5:211965279_C/T
5	211965350	5:211965350_C/T
5	211965517	5:211965517_A/G
5	211965526	5:211965526_C/T
5	211965548	5:211965548_C/G
5	211965584	5:211965584_A/G
5	211965614	5:211965614_T/C
5	211966105	5:211966105_C/T
5	211966151	5:211966151_T/C
5	211966227	5:211966227_A/G
5	211966358	5:211966358_G/T
5	211967492	5:211967492_G/A
5	211967549	5:211967549_G/A
5	211967940	5:211967940_G/A
5	211967949	5:211967949_T/C
5	211968130	5:211968130_T/C
5	211968280	5:211968280_T/C
5	211968328	5:211968328_G/A
5	211968490	5:211968490_C/T
5	211968514	5:211968514_G/A
5	212052106	5:212052106_A/G
5	212052602	5:212052602_C/T
5	212052665	5:212052665_T/C
5	212052673	5:212052673_A/G
5	212053227	5:212053227_T/G
5	212053229	5:212053229_A/C
5	212053232	5:212053232_A/C
5	212053467	5:212053467_C/A
5	212055376	5:212055376_T/C
5	212055655	5:212055655_G/A
5	212055661	5:212055661_C/T
5	212056195	5:212056195_A/T
5	212070456	5:212070456_C/T
5	212070459	5:212070459_G/A
5	212070510	5:212070510_C/T
5	212070902	5:212070902_C/A
5	212070923	5:212070923_T/C
5	212071098	5:212071098_C/T
5	212071137	5:212071137_T/C
5	212071207	5:212071207_A/G
5	212071212	5:212071212_A/G
5	212071261	5:212071261_T/C
5	212071791	5:212071791_A/G
5	212071797	5:212071797_G/A
5	212071822	5:212071822_C/A
5	212071867	5:212071867_G/C
5	212071887	5:212071887_C/T
5	212072118	5:212072118_A/T
5	212072190	5:212072190_A/G
5	212072191	5:212072191_G/A
5	212072246	5:212072246_G/A
5	212072346	5:212072346_T/A
5	212072350	5:212072350_A/G
5	212072361	5:212072361_C/G
5	212072492	5:212072492_C/T
5	212072532	5:212072532_A/G
5	212072668	5:212072668_T/C
5	212073017	5:212073017_T/G
5	212073292	5:212073292_G/T
5	212073389	5:212073389_A/G
5	212073637	5:212073637_T/C
5	212073698	5:212073698_A/G
5	212073704	5:212073704_C/G
5	212073725	5:212073725_C/T
5	212100131	5:212100131_G/T
5	212100554	5:212100554_G/C
5	212100557	5:212100557_T/G
5	212101263	5:212101263_T/G
5	212101297	5:212101297_G/A
5	212101493	5:212101493_G/A
5	212101552	5:212101552_G/A
5	212101574	5:212101574_T/C
5	212101618	5:212101618_G/A
5	212101619	5:212101619_A/G
5	212101758	5:212101758_G/A
5	212102028	5:212102028_G/A
5	212102580	5:212102580_G/A
5	212102643	5:212102643_C/T
5	212102682	5:212102682_C/A
5	212102820	5:212102820_G/A
5	212102831	5:212102831_G/A
5	212102966	5:212102966_G/A
5	212102984	5:212102984_C/T
5	212103009	5:212103009_A/G
5	212103064	5:212103064_G/T
5	212105007	5:212105007_A/G
5	212105097	5:212105097_A/G
5	212105534	5:212105534_A/G
5	212107515	5:212107515_C/T
5	212107549	5:212107549_A/G
5	212107703	5:212107703_A/G
5	212108689	5:212108689_G/C
5	212130338	5:212130338_T/A
5	212130675	5:212130675_G/A
5	212130680	5:212130680_A/T
5	212130749	5:212130749_C/A
5	212130757	5:212130757_T/A
5	212130816	5:212130816_C/A
5	212130918	5:212130918_T/C
5	212131633	5:212131633_T/C
5	212132258	5:212132258_G/A
5	212132549	5:212132549_T/C
5	212132648	5:212132648_G/T
5	212132764	5:212132764_T/C
5	212132804	5:212132804_C/T
5	212132828	5:212132828_T/G
5	212132838	5:212132838_A/G
5	212132944	5:212132944_C/A
5	212133243	5:212133243_G/A
5	212133388	5:212133388_A/T
5	212133483	5:212133483_A/G
5	212134456	5:212134456_G/T
5	212134700	5:212134700_G/T
5	212134734	5:212134734_A/G
5	212134751	5:212134751_G/T
5	212134806	5:212134806_T/C
5	212135079	5:212135079_A/C
5	212135136	5:212135136_C/T
5	212135162	5:212135162_G/T
5	212135258	5:212135258_C/T
5	212135336	5:212135336_G/A
5	212135787	5:212135787_A/G
5	212135811	5:212135811_A/T
5	212135829	5:212135829_A/G
5	212135925	5:212135925_T/C
5	212136026	5:212136026_G/A
5	212136033	5:212136033_A/G
5	212136100	5:212136100_T/A
5	212136110	5:212136110_A/G
5	212136117	5:212136117_T/G
5	212136282	5:212136282_T/C
5	212136294	5:212136294_G/T
5	212136382	5:212136382_A/G
5	212137040	5:212137040_G/A
5	212137103	5:212137103_T/C
5	212137339	5:212137339_C/A
5	212137397	5:212137397_G/A
5	212137998	5:212137998_A/T
5	212138052	5:212138052_A/C
5	212138106	5:212138106_T/C
5	212138130	5:212138130_T/C
5	212138136	5:212138136_T/C
5	212138193	5:212138193_A/G
5	212138196	5:212138196_C/A
5	212138235	5:212138235_C/T
5	212138368	5:212138368_G/A
5	212138542	5:212138542_G/C
5	212139215	5:212139215_T/C
5	212139552	5:212139552_G/A
5	212144517	5:212144517_G/A
5	212144876	5:212144876_T/C
5	212146026	5:212146026_A/G
5	212146456	5:212146456_C/A
5	212146545	5:212146545_A/G
5	212146550	5:212146550_G/A
5	212218862	5:212218862_A/G
5	212219012	5:212219012_T/C
5	212219826	5:212219826_A/T
5	212220894	5:212220894_T/C
5	212221132	5:212221132_A/T
5	212221165	5:212221165_A/G
5	212221184	5:212221184_T/G
5	212221269	5:212221269_A/G
5	212221331	5:212221331_T/C
5	212221445	5:212221445_A/T
5	212221458	5:212221458_A/G
5	212221582	5:212221582_T/G
5	212224133	5:212224133_G/C
5	212225926	5:212225926_G/C
5	212226162	5:212226162_C/G
5	212226265	5:212226265_G/A
5	212227981	5:212227981_A/G
5	212228013	5:212228013_C/G
5	212228083	5:212228083_C/G
5	212228093	5:212228093_A/G
5	212228122	5:212228122_T/C
5	212228137	5:212228137_C/T
5	212228277	5:212228277_A/G
5	212233361	5:212233361_C/T
5	212233997	5:212233997_A/C
5	212234479	5:212234479_G/A
5	212235615	5:212235615_T/G
5	212236214	5:212236214_T/G
5	212236372	5:212236372_G/A
5	212236376	5:212236376_C/T
5	212239055	5:212239055_T/G
5	212239900	5:212239900_A/G
5	212239912	5:212239912_T/C
5	212239959	5:212239959_C/T
5	212239966	5:212239966_T/C
5	212240064	5:212240064_A/T
5	212240088	5:212240088_C/A
5	212240136	5:212240136_T/A
5	212240155	5:212240155_A/C
5	212240171	5:212240171_C/T
5	212240196	5:212240196_A/G
5	212240217	5:212240217_T/A
5	212240583	5:212240583_C/A
5	212240634	5:212240634_A/G
5	212240760	5:212240760_A/C
5	212240902	5:212240902_G/A
5	212241087	5:212241087_A/G
5	212242204	5:212242204_G/C
5	212242212	5:212242212_G/C
5	212242734	5:212242734_A/G
5	212242797	5:212242797_C/T
5	212243079	5:212243079_A/G
5	212243146	5:212243146_G/A
5	212243502	5:212243502_T/C
5	212244582	5:212244582_T/C
5	212245353	5:212245353_A/G
5	212252460	5:212252460_A/T
5	212253176	5:212253176_G/C
5	212253760	5:212253760_T/C
5	212253798	5:212253798_C/G
5	212253915	5:212253915_T/A
5	212253998	5:212253998_C/T
5	212254131	5:212254131_G/A
5	212254196	5:212254196_T/C
5	212254220	5:212254220_T/C
5	212254228	5:212254228_A/G
5	212254336	5:212254336_T/C
5	212254398	5:212254398_T/C
5	212254644	5:212254644_A/G
5	212254647	5:212254647_C/T
5	212254740	5:212254740_G/A
5	212256583	5:212256583_T/C
5	212256628	5:212256628_A/C
5	212256630	5:212256630_G/C
5	212256714	5:212256714_A/G
5	212256878	5:212256878_C/T
5	212268066	5:212268066_A/G
5	212268213	5:212268213_G/T
5	212269111	5:212269111_A/C
5	212269113	5:212269113_C/T
5	212269263	5:212269263_A/G
5	212269318	5:212269318_A/G
5	212272156	5:212272156_G/A
5	212272158	5:212272158_G/A
5	212272166	5:212272166_A/G
5	212272303	5:212272303_C/T
5	212272349	5:212272349_C/T
5	212272416	5:212272416_A/T
5	212308485	5:212308485_T/A
5	212308500	5:212308500_A/G
5	212308556	5:212308556_T/A
5	212308643	5:212308643_C/T
5	212308724	5:212308724_A/G
5	212308763	5:212308763_A/G
5	212308813	5:212308813_C/T
5	212308884	5:212308884_A/G
5	212308954	5:212308954_A/G
5	212308999	5:212308999_C/T
5	212309008	5:212309008_G/A
5	212309030	5:212309030_G/A
5	212309101	5:212309101_C/T
5	212309647	5:212309647_C/G
5	212310063	5:212310063_A/C
5	212310238	5:212310238_G/C
5	212310360	5:212310360_T/C
5	212310493	5:212310493_A/G
5	212310840	5:212310840_A/T
5	212310920	5:212310920_T/G
5	212311683	5:212311683_A/G
5	212312457	5:212312457_C/T
5	212313094	5:212313094_A/T
5	212313698	5:212313698_T/C
5	212314147	5:212314147_T/C
5	212314540	5:212314540_A/C
5	212314567	5:212314567_T/C
5	212314846	5:212314846_A/C
5	212314849	5:212314849_T/C
5	212314855	5:212314855_T/C
5	212315244	5:212315244_C/T
5	212315269	5:212315269_G/A
5	212315316	5:212315316_T/A
5	212315387	5:212315387_G/T
5	212315439	5:212315439_G/A
5	212315471	5:212315471_T/C
5	212315519	5:212315519_A/G
5	212383991	5:212383991_A/G
5	212384565	5:212384565_C/G
5	212384587	5:212384587_G/A
5	212384646	5:212384646_A/G
5	212384920	5:212384920_G/C
5	212385001	5:212385001_G/C
5	212399742	5:212399742_G/A
5	212401093	5:212401093_C/G
5	212478251	5:212478251_G/T
5	212478779	5:212478779_A/G
5	212478973	5:212478973_G/A
5	212479485	5:212479485_C/T
5	212479681	5:212479681_G/A
5	212480577	5:212480577_A/T
5	212480589	5:212480589_A/G
5	212480781	5:212480781_G/A
5	212481097	5:212481097_A/T
5	212545906	5:212545906_T/C
5	212545947	5:212545947_C/G
5	212545978	5:212545978_T/C
5	212545984	5:212545984_T/G
5	212546087	5:212546087_A/G
5	212546607	5:212546607_G/T
5	212548085	5:212548085_G/A
5	212548088	5:212548088_A/G
5	212548234	5:212548234_T/C
5	212548326	5:212548326_T/C
5	212548486	5:212548486_A/T
5	212548521	5:212548521_T/C
5	212548619	5:212548619_T/A
5	212548633	5:212548633_G/A
5	212548635	5:212548635_G/A
5	212548650	5:212548650_C/T
5	212548672	5:212548672_A/C
5	212548730	5:212548730_C/G
5	212548970	5:212548970_A/C
5	212549282	5:212549282_A/G
5	212549721	5:212549721_G/A
5	212575369	5:212575369_C/T
5	212575427	5:212575427_C/T
5	212575458	5:212575458_G/C
5	212575485	5:212575485_A/C
5	212575665	5:212575665_G/A
5	212575671	5:212575671_C/T
5	212575873	5:212575873_C/T
5	212575896	5:212575896_T/G
5	212575985	5:212575985_G/T
5	212575986	5:212575986_C/A
5	212576088	5:212576088_C/T
5	212576125	5:212576125_C/A
5	212576527	5:212576527_G/A
5	212576608	5:212576608_C/A
5	212576750	5:212576750_C/T
5	212576945	5:212576945_C/A
5	212577015	5:212577015_T/G
5	212577024	5:212577024_T/G
5	212577049	5:212577049_A/G
5	212577080	5:212577080_T/G
5	212577111	5:212577111_A/G
5	212577408	5:212577408_A/G
5	212577425	5:212577425_G/C
5	212577780	5:212577780_C/G
5	212577800	5:212577800_G/A
5	212578403	5:212578403_G/A
5	212578658	5:212578658_C/T
5	212578890	5:212578890_G/A
5	212579137	5:212579137_C/G
5	212607138	5:212607138_T/C
5	212607261	5:212607261_A/C
5	212607279	5:212607279_T/G
5	212607368	5:212607368_G/A
5	212607376	5:212607376_C/T
5	212638871	5:212638871_C/T
5	212638895	5:212638895_A/G
5	212639044	5:212639044_T/C
5	212639259	5:212639259_T/C
5	212639325	5:212639325_C/G
5	212639351	5:212639351_C/T
5	212639452	5:212639452_C/T
5	212640048	5:212640048_T/C
5	212640058	5:212640058_A/G
5	212640921	5:212640921_T/C
5	212641034	5:212641034_G/C
5	212646948	5:212646948_T/C
5	212646983	5:212646983_T/C
5	212647054	5:212647054_A/G
5	212647119	5:212647119_C/T
5	212647139	5:212647139_A/C
5	212647160	5:212647160_C/T
5	212647358	5:212647358_A/T
5	212647411	5:212647411_C/T
5	212647413	5:212647413_A/G
5	212647465	5:212647465_A/G
5	212647706	5:212647706_G/T
5	212647716	5:212647716_C/T
5	212647717	5:212647717_T/C
5	212647847	5:212647847_A/T
5	212647868	5:212647868_A/G
5	212647898	5:212647898_A/G
5	212647970	5:212647970_C/T
5	212648321	5:212648321_T/C
5	212648513	5:212648513_C/T
5	212648539	5:212648539_C/T
5	212648567	5:212648567_G/A
5	212648587	5:212648587_A/G
5	212648798	5:212648798_G/A
5	212648970	5:212648970_G/A
5	212649052	5:212649052_T/C
5	212649189	5:212649189_T/C
5	212649593	5:212649593_T/A
5	212649696	5:212649696_G/A
5	212650894	5:212650894_G/T
5	212650902	5:212650902_A/G
5	212651239	5:212651239_T/C
5	212702613	5:212702613_G/T
5	212711694	5:212711694_T/G
5	212711906	5:212711906_G/A
5	212711997	5:212711997_C/T
5	212712369	5:212712369_C/T
5	212712769	5:212712769_C/G
5	212712789	5:212712789_T/C
5	212713537	5:212713537_T/C
5	212793051	5:212793051_G/A
5	212793081	5:212793081_T/C
5	212793150	5:212793150_G/T
5	212793177	5:212793177_T/C
5	212793485	5:212793485_A/C
5	212793883	5:212793883_C/T
5	212794009	5:212794009_T/G
5	212794087	5:212794087_A/G
5	212794104	5:212794104_A/T
5	212794204	5:212794204_T/C
5	212794228	5:212794228_G/A
5	212794312	5:212794312_A/G
5	212794450	5:212794450_T/C
5	212794456	5:212794456_C/T
5	212794464	5:212794464_A/G
5	212794592	5:212794592_T/C
5	212794942	5:212794942_A/G
5	212795020	5:212795020_A/T
5	212795071	5:212795071_T/C
5	212795337	5:212795337_A/G
5	212795550	5:212795550_A/C
5	212796015	5:212796015_C/G
5	212796022	5:212796022_G/A
5	212796066	5:212796066_C/T
5	212796100	5:212796100_C/T
5	212796138	5:212796138_G/A
5	212796307	5:212796307_G/A
5	212796324	5:212796324_C/G
5	212796381	5:212796381_C/T
5	212796474	5:212796474_G/C
5	212796546	5:212796546_G/A
5	212796626	5:212796626_T/C
5	212796845	5:212796845_G/A
5	212796887	5:212796887_T/C
5	212804854	5:212804854_A/C
5	212858396	5:212858396_C/T
5	212858558	5:212858558_T/G
5	212858594	5:212858594_G/A
5	212858774	5:212858774_G/A
5	212859367	5:212859367_G/A
5	212863526	5:212863526_T/C
5	212863692	5:212863692_T/C
5	212863924	5:212863924_T/C
5	212865683	5:212865683_G/A
5	212875802	5:212875802_T/C
5	212875804	5:212875804_G/C
5	212875869	5:212875869_G/T
5	212883351	5:212883351_C/G
5	212883360	5:212883360_T/C
5	212883407	5:212883407_G/A
5	212883482	5:212883482_C/T
5	212883489	5:212883489_A/G
5	212883512	5:212883512_G/T
5	212883550	5:212883550_C/G
5	212883619	5:212883619_T/A
5	212883693	5:212883693_T/G
5	212883854	5:212883854_A/G
5	212884046	5:212884046_A/G
5	212884209	5:212884209_T/C
5	212884350	5:212884350_G/T
5	212884419	5:212884419_A/C
5	212884509	5:212884509_A/C
5	212884804	5:212884804_C/T
5	212884987	5:212884987_G/T
5	212885013	5:212885013_T/A
5	212885364	5:212885364_C/T
5	212885368	5:212885368_G/C
5	212886031	5:212886031_A/G
5	212886192	5:212886192_A/G
5	212886462	5:212886462_C/A
5	212886464	5:212886464_C/A
5	212886793	5:212886793_A/G
5	212887041	5:212887041_G/A
5	212887084	5:212887084_C/T
5	212887286	5:212887286_C/T
5	212887943	5:212887943_A/G
5	212887979	5:212887979_A/C
5	212888023	5:212888023_A/G
5	212888077	5:212888077_C/T
5	212888307	5:212888307_A/C
5	212889708	5:212889708_A/G
5	212890172	5:212890172_G/T
5	212890190	5:212890190_C/G
5	212890208	5:212890208_G/C
5	212981441	5:212981441_C/A
5	212984905	5:212984905_A/C
5	212984907	5:212984907_G/T
5	212984913	5:212984913_A/G
5	212984924	5:212984924_G/C
5	212985022	5:212985022_G/A
5	212985536	5:212985536_A/G
5	212985537	5:212985537_C/T
5	212985550	5:212985550_A/G
5	212987173	5:212987173_T/G
5	212987175	5:212987175_A/C
5	212987217	5:212987217_A/G
5	212987257	5:212987257_A/G
5	212987293	5:212987293_A/T
5	212987419	5:212987419_T/C
5	212987447	5:212987447_A/G
5	212987837	5:212987837_A/G
5	212988768	5:212988768_T/C
5	212988850	5:212988850_A/G
5	212989141	5:212989141_G/T
5	212990352	5:212990352_A/G
5	212990356	5:212990356_G/C
5	212990417	5:212990417_A/C
5	212990545	5:212990545_T/G
5	212990590	5:212990590_T/C
5	212990754	5:212990754_C/T
5	212990829	5:212990829_G/A
5	212990832	5:212990832_A/G
5	213130837	5:213130837_A/C
5	213130966	5:213130966_A/G
5	213130973	5:213130973_G/C
5	213130997	5:213130997_G/T
5	213131032	5:213131032_G/A
5	213131408	5:213131408_G/C
5	213131905	5:213131905_T/C
5	213132013	5:213132013_G/T
5	213132028	5:213132028_T/C
5	213142726	5:213142726_C/G
5	213142731	5:213142731_T/C
5	213142739	5:213142739_G/A
5	213142868	5:213142868_G/A
5	213142932	5:213142932_T/C
5	213142989	5:213142989_C/T
5	213143110	5:213143110_T/C
5	213143172	5:213143172_G/A
5	213143300	5:213143300_A/G
5	213143707	5:213143707_T/C
5	213145147	5:213145147_C/T
5	213145421	5:213145421_G/A
5	213160563	5:213160563_C/A
5	213160631	5:213160631_A/C
5	213160657	5:213160657_C/A
5	213160675	5:213160675_A/G
5	213160788	5:213160788_C/A
5	213161044	5:213161044_G/A
5	213161045	5:213161045_C/A
5	213165047	5:213165047_G/A
5	213173933	5:213173933_C/T
5	213181784	5:213181784_A/G
5	213181971	5:213181971_C/T
5	213182001	5:213182001_A/G
5	213182062	5:213182062_T/G
5	213183056	5:213183056_A/C
5	213183080	5:213183080_A/C
5	213267592	5:213267592_A/G
5	213267655	5:213267655_T/C
5	213276334	5:213276334_A/G
5	213276336	5:213276336_C/T
5	213276401	5:213276401_T/C
5	213277635	5:213277635_A/G
5	213277777	5:213277777_C/T
5	213278833	5:213278833_C/A
5	213278869	5:213278869_G/C
5	213279001	5:213279001_T/G
5	213380016	5:213380016_T/C
5	213380060	5:213380060_C/G
5	213380075	5:213380075_G/C
5	213380531	5:213380531_G/T
5	213380593	5:213380593_G/T
5	213380630	5:213380630_C/G
5	213381012	5:213381012_C/G
5	213381019	5:213381019_A/C
5	213381085	5:213381085_C/T
5	213381090	5:213381090_C/T
5	213383438	5:213383438_A/G
5	213383441	5:213383441_G/T
5	213383646	5:213383646_G/C
5	213383704	5:213383704_C/T
5	213383896	5:213383896_T/A
5	213383911	5:213383911_G/C
5	213384326	5:213384326_C/G
5	213384562	5:213384562_C/G
5	213384620	5:213384620_G/A
5	213384630	5:213384630_C/G
5	213384648	5:213384648_T/G
5	213388391	5:213388391_T/C
5	213388412	5:213388412_T/C
5	213388439	5:213388439_G/A
5	213388445	5:213388445_T/C
5	213388584	5:213388584_C/G
5	213388662	5:213388662_G/C
5	213388683	5:213388683_G/A
5	213388792	5:213388792_T/C
5	213388845	5:213388845_G/A
5	213388887	5:213388887_C/T
5	213389024	5:213389024_T/C
5	213389026	5:213389026_G/A
5	213410056	5:213410056_G/A
5	213412478	5:213412478_C/A
5	213459781	5:213459781_G/C
5	213460135	5:213460135_C/T
5	213460148	5:213460148_G/C
5	213460217	5:213460217_C/T
5	213460334	5:213460334_A/C
5	213460415	5:213460415_C/T
5	213460437	5:213460437_T/C
5	213460485	5:213460485_A/C
5	213460681	5:213460681_G/A
5	213460930	5:213460930_T/C
5	213460938	5:213460938_A/G
5	213460979	5:213460979_G/T
5	213463025	5:213463025_A/C
5	213463062	5:213463062_T/C
5	213463133	5:213463133_C/T
5	213463175	5:213463175_G/T
5	213463424	5:213463424_C/T
5	213463844	5:213463844_C/A
5	213464098	5:213464098_A/C
5	213464148	5:213464148_A/C
5	213464328	5:213464328_A/T
5	213464336	5:213464336_G/T
5	213464378	5:213464378_C/A
5	213464397	5:213464397_G/A
5	213464506	5:213464506_A/G
5	213464514	5:213464514_C/A
5	213464518	5:213464518_T/C
5	213464601	5:213464601_G/A
5	213464691	5:213464691_G/T
5	213464692	5:213464692_C/T
5	213464718	5:213464718_G/A
5	213464836	5:213464836_G/T
5	213464917	5:213464917_A/G
5	213464930	5:213464930_T/A
5	213465000	5:213465000_G/T
5	213465308	5:213465308_C/T
5	213465324	5:213465324_C/T
5	213465576	5:213465576_T/C
5	213465662	5:213465662_A/T
5	213465779	5:213465779_T/G
5	213465817	5:213465817_C/A
5	213465904	5:213465904_A/G
5	213465939	5:213465939_T/G
5	213465985	5:213465985_C/A
5	213466087	5:213466087_C/T
5	213466134	5:213466134_T/C
5	213466219	5:213466219_C/G
5	213466311	5:213466311_G/A
5	213466327	5:213466327_C/A
5	213466446	5:213466446_C/G
5	213466464	5:213466464_A/C
5	213466824	5:213466824_G/A
5	213466894	5:213466894_T/G
5	213467213	5:213467213_C/T
5	213467472	5:213467472_G/C
5	213467481	5:213467481_T/C
5	213467613	5:213467613_G/A
5	213467644	5:213467644_T/G
5	213467819	5:213467819_A/C
5	213469478	5:213469478_A/G
5	213469481	5:213469481_A/C
5	213469563	5:213469563_T/A
5	213469570	5:213469570_G/C
5	213469585	5:213469585_G/A
5	213469628	5:213469628_C/T
5	213469677	5:213469677_T/C
5	213469685	5:213469685_A/T
5	213470042	5:213470042_T/C
5	213470075	5:213470075_C/G
5	213470813	5:213470813_G/A
5	213470830	5:213470830_A/C
5	213471103	5:213471103_G/A
5	213472311	5:213472311_A/G
5	213472317	5:213472317_C/G
5	213472327	5:213472327_T/A
5	213472421	5:213472421_G/A
5	213472437	5:213472437_T/C
5	213472527	5:213472527_C/T
5	213472978	5:213472978_G/A
5	213508525	5:213508525_G/T
5	213508612	5:213508612_C/T
5	213508648	5:213508648_G/T
5	213508806	5:213508806_C/T
5	213508871	5:213508871_G/A
5	213508900	5:213508900_C/T
5	213508950	5:213508950_T/C
5	213508980	5:213508980_A/G
5	213509014	5:213509014_G/C
5	213509110	5:213509110_C/T
5	213509123	5:213509123_G/C
5	213509165	5:213509165_G/A
5	213509176	5:213509176_T/G
5	213509573	5:213509573_G/A
5	213509580	5:213509580_G/T
5	213509827	5:213509827_G/C
5	213510216	5:213510216_A/T
5	213510293	5:213510293_G/A
5	213510306	5:213510306_G/A
5	213510323	5:213510323_G/A
5	213510352	5:213510352_G/T
5	213510357	5:213510357_T/G
5	213510493	5:213510493_T/C
5	213510676	5:213510676_G/C
5	213510734	5:213510734_G/A
5	213510787	5:213510787_C/A
5	213510814	5:213510814_A/T
5	213510913	5:213510913_G/A
5	213510917	5:213510917_T/G
5	213510935	5:213510935_A/G
5	213511027	5:213511027_A/G
5	213511314	5:213511314_T/C
5	213511386	5:213511386_A/G
5	213511467	5:213511467_G/A
5	213511668	5:213511668_C/T
5	213511700	5:213511700_A/G
5	213511887	5:213511887_A/C
5	213511947	5:213511947_T/G
5	213512120	5:213512120_A/G
5	213512124	5:213512124_A/C
5	213512137	5:213512137_G/T
5	213512187	5:213512187_G/A
5	213512302	5:213512302_G/A
5	213512330	5:213512330_T/C
5	213512419	5:213512419_T/G
5	213513945	5:213513945_C/A
5	213514011	5:213514011_C/T
5	213514298	5:213514298_G/T
5	213514576	5:213514576_A/G
5	213514628	5:213514628_G/A
5	213514816	5:213514816_T/G
5	213515073	5:213515073_G/C
5	213515725	5:213515725_G/C
5	213536693	5:213536693_A/G
5	213536773	5:213536773_T/C
5	213537254	5:213537254_C/T
5	213537464	5:213537464_T/C
5	213537567	5:213537567_T/G
5	213539344	5:213539344_T/C
5	213539473	5:213539473_C/T
5	213539538	5:213539538_T/C
5	213540246	5:213540246_G/A
5	213540605	5:213540605_T/G
5	213541159	5:213541159_G/A
5	213541240	5:213541240_G/C
5	213541276	5:213541276_T/C
5	213541310	5:213541310_G/T
5	213541399	5:213541399_C/T
5	213552421	5:213552421_G/T
5	213561255	5:213561255_A/G
5	213561980	5:213561980_A/G
5	213563439	5:213563439_C/T
5	213563511	5:213563511_C/T
5	213563758	5:213563758_C/T
5	213563824	5:213563824_G/A
5	213564299	5:213564299_A/G
5	213564377	5:213564377_T/C
5	213564958	5:213564958_G/A
5	213565008	5:213565008_C/T
5	213565033	5:213565033_C/A
5	213565092	5:213565092_G/A
5	213565110	5:213565110_C/G
5	213565147	5:213565147_A/G
5	213565228	5:213565228_G/T
5	213565446	5:213565446_G/A
5	213565493	5:213565493_G/A
5	213565580	5:213565580_G/A
5	213565643	5:213565643_G/C
5	213565655	5:213565655_T/C
5	213565703	5:213565703_G/C
5	213565802	5:213565802_C/G
5	213565846	5:213565846_G/A
5	213566021	5:213566021_A/G
5	213566452	5:213566452_T/C
5	213566863	5:213566863_T/C
5	213567093	5:213567093_G/A
5	213567325	5:213567325_G/A
5	213567337	5:213567337_G/C
5	213567879	5:213567879_C/G
5	213568099	5:213568099_T/C
5	213568213	5:213568213_C/G
5	213568463	5:213568463_C/G
5	213570509	5:213570509_G/T
5	213570545	5:213570545_C/A
5	213570561	5:213570561_A/C
5	213571026	5:213571026_T/C
5	213571045	5:213571045_G/C
5	213571260	5:213571260_G/A
5	213571263	5:213571263_A/G
5	213571268	5:213571268_G/T
5	213571500	5:213571500_T/G
5	213571502	5:213571502_A/G
5	213572315	5:213572315_C/T
5	213572317	5:213572317_C/T
5	213572320	5:213572320_C/T
5	213572770	5:213572770_C/T
5	213572803	5:213572803_C/G
5	213573381	5:213573381_A/G
5	213573413	5:213573413_C/T
5	213573509	5:213573509_G/A
5	213573513	5:213573513_T/C
5	213573729	5:213573729_A/T
5	213573961	5:213573961_T/G
5	213574177	5:213574177_T/C
5	213574190	5:213574190_A/G
5	213574191	5:213574191_G/A
5	213574333	5:213574333_G/A
5	213574334	5:213574334_T/C
5	213574390	5:213574390_C/G
5	213574633	5:213574633_C/T
5	213574704	5:213574704_T/A
5	213574789	5:213574789_C/T
5	213575318	5:213575318_A/G
5	213595077	5:213595077_G/T
5	213595080	5:213595080_A/G
5	213595383	5:213595383_G/T
5	213595390	5:213595390_A/G
5	213595396	5:213595396_G/C
5	213595589	5:213595589_G/C
5	213595614	5:213595614_C/T
5	213595661	5:213595661_G/C
5	213595694	5:213595694_T/C
5	213595700	5:213595700_G/A
5	213595909	5:213595909_G/A
5	213596038	5:213596038_A/T
5	213596533	5:213596533_T/C
5	213596555	5:213596555_A/G
5	213598176	5:213598176_G/T
5	213598237	5:213598237_T/C
5	213598252	5:213598252_A/G
5	213598603	5:213598603_C/T
5	213598682	5:213598682_A/T
5	213598847	5:213598847_A/G
5	213598910	5:213598910_A/C
5	213598951	5:213598951_T/C
5	213599095	5:213599095_A/G
5	213599551	5:213599551_C/T
5	213599665	5:213599665_G/A
5	213599717	5:213599717_G/C
5	213599729	5:213599729_C/A
5	213599800	5:213599800_G/A
5	213599812	5:213599812_T/C
5	213599913	5:213599913_G/A
5	213600049	5:213600049_G/A
5	213600072	5:213600072_C/T
5	213600200	5:213600200_T/C
5	213600205	5:213600205_C/T
5	213600243	5:213600243_T/C
5	213600281	5:213600281_G/A
5	213600360	5:213600360_C/T
5	213600363	5:213600363_T/C
5	213600371	5:213600371_C/G
5	213600402	5:213600402_T/C
5	213600426	5:213600426_A/G
5	213600444	5:213600444_G/A
5	213600486	5:213600486_T/C
5	213600504	5:213600504_T/A
5	213600522	5:213600522_G/A
5	213600634	5:213600634_C/T
5	213600645	5:213600645_C/T
5	213600652	5:213600652_T/C
5	213600654	5:213600654_G/C
5	213600727	5:213600727_A/C
5	213600914	5:213600914_T/A
5	213600932	5:213600932_G/C
5	213600949	5:213600949_T/G
5	213601032	5:213601032_G/C
5	213601079	5:213601079_A/T
5	213601144	5:213601144_T/C
5	213601157	5:213601157_T/G
5	213601204	5:213601204_G/A
5	213601206	5:213601206_A/C
5	213601225	5:213601225_G/C
5	213601245	5:213601245_A/C
5	213601922	5:213601922_G/A
5	213602087	5:213602087_T/A
5	213602116	5:213602116_C/A
5	213602148	5:213602148_T/C
5	213602188	5:213602188_T/C
5	213602271	5:213602271_C/T
5	213602274	5:213602274_G/T
5	213602340	5:213602340_T/G
5	213602369	5:213602369_T/G
5	213602640	5:213602640_A/G
5	213606178	5:213606178_A/C
5	213606616	5:213606616_C/T
5	213620142	5:213620142_A/T
5	213620438	5:213620438_A/G
5	213622454	5:213622454_T/G
5	213754810	5:213754810_T/C
5	213754827	5:213754827_C/G
5	213755023	5:213755023_A/G
5	213755040	5:213755040_C/A
5	213755043	5:213755043_G/A
5	213755093	5:213755093_C/T
5	213755182	5:213755182_T/C
5	213764206	5:213764206_T/A
5	213764302	5:213764302_A/G
5	213764304	5:213764304_A/G
5	213764319	5:213764319_C/T
5	213765579	5:213765579_A/G
5	213765933	5:213765933_C/T
5	213766619	5:213766619_T/C
5	213766918	5:213766918_A/G
5	213766942	5:213766942_C/A
5	213766981	5:213766981_A/T
5	213767059	5:213767059_A/G
5	213767112	5:213767112_G/A
5	213767248	5:213767248_G/T
5	213767299	5:213767299_A/G
5	213767312	5:213767312_G/A
5	213767373	5:213767373_G/T
5	213767374	5:213767374_C/T
5	213770344	5:213770344_C/T
5	213770376	5:213770376_A/C
5	213770383	5:213770383_A/C
5	213770653	5:213770653_C/T
5	213770961	5:213770961_A/C
5	213770985	5:213770985_A/G
5	213771025	5:213771025_T/C
5	213771171	5:213771171_A/G
5	213771217	5:213771217_C/G
5	213771239	5:213771239_G/A
5	213771302	5:213771302_A/G
5	213771385	5:213771385_C/T
5	213771397	5:213771397_A/G
5	213771416	5:213771416_G/A
5	213771424	5:213771424_T/C
5	213771443	5:213771443_A/G
5	213771447	5:213771447_A/G
5	213771631	5:213771631_T/C
5	213771702	5:213771702_T/G
5	213771703	5:213771703_C/T
5	213771853	5:213771853_T/C
5	213771890	5:213771890_A/G
5	213771957	5:213771957_C/A
5	213771966	5:213771966_C/T
5	213772022	5:213772022_G/A
5	213772328	5:213772328_A/G
5	213772400	5:213772400_C/T
5	213772424	5:213772424_G/T
5	213772529	5:213772529_C/T
5	213772601	5:213772601_T/C
5	213772688	5:213772688_A/G
5	213772998	5:213772998_T/C
5	213773169	5:213773169_G/A
5	213773341	5:213773341_G/C
5	213773346	5:213773346_T/C
5	213773383	5:213773383_G/A
5	213773384	5:213773384_G/C
5	213773722	5:213773722_G/C
5	213773754	5:213773754_A/G
5	213773772	5:213773772_C/T
5	218233451	5:218233451_G/C
5	218233476	5:218233476_A/G
5	218233515	5:218233515_T/C
5	218233537	5:218233537_T/C
5	218233796	5:218233796_A/C
5	218233879	5:218233879_C/T
5	218234086	5:218234086_C/T
5	218234111	5:218234111_T/A
5	218234335	5:218234335_C/T
5	218234514	5:218234514_G/T
5	218262785	5:218262785_C/T
5	218265612	5:218265612_G/A
5	218265951	5:218265951_T/C
5	218273984	5:218273984_A/G
5	218275435	5:218275435_C/G
5	218276177	5:218276177_C/G
5	218409695	5:218409695_G/C
5	218410074	5:218410074_T/G
5	218410153	5:218410153_C/G
5	218428991	5:218428991_C/A
5	218429007	5:218429007_G/A
5	218529579	5:218529579_C/G
5	218529912	5:218529912_T/C
5	218529924	5:218529924_G/C
5	218529933	5:218529933_C/A
5	218530461	5:218530461_G/A
5	218530527	5:218530527_G/C
5	218530569	5:218530569_C/T
5	218530639	5:218530639_T/C
5	218530647	5:218530647_T/C
5	218530842	5:218530842_A/G
5	218530935	5:218530935_G/A
5	218531536	5:218531536_C/T
5	218568218	5:218568218_G/T
5	218568270	5:218568270_G/A
5	218568286	5:218568286_A/C
5	218568307	5:218568307_C/T
5	218568393	5:218568393_C/A
5	218568945	5:218568945_G/A
5	218569358	5:218569358_T/A
5	218569598	5:218569598_C/A
5	218569633	5:218569633_A/C
5	218572134	5:218572134_A/G
5	218572667	5:218572667_G/T
5	218650593	5:218650593_T/C
5	218651311	5:218651311_C/G
5	218651414	5:218651414_C/T
5	218651754	5:218651754_C/A
5	218651815	5:218651815_A/G
5	218651830	5:218651830_G/A
5	218651855	5:218651855_G/C
5	218662917	5:218662917_C/A
5	218663003	5:218663003_A/C
5	218663069	5:218663069_T/C
5	218663101	5:218663101_C/G
5	218663262	5:218663262_A/C
5	218663724	5:218663724_G/C
5	218987938	5:218987938_A/G
5	218987969	5:218987969_C/T
5	218988010	5:218988010_A/G
5	218988043	5:218988043_C/T
5	218988069	5:218988069_C/A
5	218988091	5:218988091_T/C
5	218988151	5:218988151_T/C
5	218988166	5:218988166_C/T
5	218989057	5:218989057_G/A
5	218989063	5:218989063_C/G
5	218989119	5:218989119_T/C
5	218990477	5:218990477_G/T
5	218990657	5:218990657_C/G
5	219067589	5:219067589_C/T
5	219067594	5:219067594_G/A
5	219067712	5:219067712_G/A
5	219067750	5:219067750_A/G
5	219067783	5:219067783_A/G
5	219067851	5:219067851_G/A
5	219069878	5:219069878_G/A
5	219069993	5:219069993_C/T
5	219070040	5:219070040_T/G
5	219070066	5:219070066_G/C
5	219070098	5:219070098_G/C
5	219085762	5:219085762_T/G
5	219086079	5:219086079_A/G
5	219086104	5:219086104_G/T
5	219086106	5:219086106_C/G
5	219086132	5:219086132_C/G
5	219086173	5:219086173_G/C
5	219086186	5:219086186_A/G
5	219086188	5:219086188_A/G
5	219088592	5:219088592_T/C
5	219088663	5:219088663_G/T
5	219127638	5:219127638_A/G
5	219127834	5:219127834_A/G
5	219127867	5:219127867_A/G
5	219127953	5:219127953_C/A
5	219128361	5:219128361_G/C
5	219129021	5:219129021_G/C
5	219129062	5:219129062_T/C
5	219129090	5:219129090_G/T
5	219129534	5:219129534_T/G
5	219129651	5:219129651_G/C
5	219129690	5:219129690_C/T
5	219129737	5:219129737_G/A
5	219129921	5:219129921_G/A
5	219135614	5:219135614_G/A
5	219135617	5:219135617_C/T
5	219135633	5:219135633_C/A
5	219135649	5:219135649_T/G
5	219135836	5:219135836_A/G
5	219136057	5:219136057_G/A
5	219136888	5:219136888_A/G
5	219137522	5:219137522_C/T
5	219138728	5:219138728_T/C
5	219139226	5:219139226_C/T
5	219142818	5:219142818_C/T
5	219143554	5:219143554_A/G
5	219144837	5:219144837_G/T
5	219145044	5:219145044_G/A
5	219145104	5:219145104_A/G
5	219145199	5:219145199_T/C
5	219145299	5:219145299_C/T
5	219145804	5:219145804_T/G
5	219146135	5:219146135_A/G
5	219146164	5:219146164_G/A
5	219146168	5:219146168_T/A
5	219146694	5:219146694_C/A
5	219146706	5:219146706_A/C
5	219146708	5:219146708_G/C
5	219147207	5:219147207_G/A
5	219147209	5:219147209_C/A
5	219147342	5:219147342_G/C
5	219147372	5:219147372_A/C
5	219147991	5:219147991_A/G
5	219148010	5:219148010_C/G
5	219148019	5:219148019_A/C
5	219148022	5:219148022_A/G
5	219148097	5:219148097_C/T
5	219148151	5:219148151_G/C
5	219148177	5:219148177_G/C
5	219148187	5:219148187_C/T
5	219148505	5:219148505_C/T
5	219148508	5:219148508_G/A
5	219148779	5:219148779_C/A
5	219149104	5:219149104_A/G
5	219149125	5:219149125_G/A
5	219149154	5:219149154_T/A
5	219149650	5:219149650_T/C
5	219149910	5:219149910_A/G
5	219150037	5:219150037_T/A
5	219150130	5:219150130_C/G
5	219150198	5:219150198_C/G
5	219150224	5:219150224_G/C
5	219157784	5:219157784_G/A
5	219172230	5:219172230_C/T
5	219172812	5:219172812_C/T
5	219172929	5:219172929_G/C
5	219173154	5:219173154_C/G
5	219173271	5:219173271_G/C
5	219290756	5:219290756_T/C
5	219290794	5:219290794_G/C
5	219290815	5:219290815_T/G
5	219290818	5:219290818_C/G
5	219291013	5:219291013_C/G
5	219291194	5:219291194_G/A
5	219291195	5:219291195_C/A
5	219291241	5:219291241_C/T
5	219291307	5:219291307_G/C
5	219291319	5:219291319_A/C
5	219291334	5:219291334_G/C
5	219291500	5:219291500_A/G
5	219291553	5:219291553_G/A
5	219291572	5:219291572_C/A
5	219302057	5:219302057_G/A
5	219302097	5:219302097_C/T
5	219302132	5:219302132_A/T
5	219302148	5:219302148_T/G
5	219302209	5:219302209_C/T
5	219302226	5:219302226_T/C
5	219302228	5:219302228_T/C
5	219302300	5:219302300_C/A
5	219302383	5:219302383_C/T
5	219302388	5:219302388_G/A
5	219302473	5:219302473_G/C
5	219302664	5:219302664_A/G
5	219302776	5:219302776_C/T
5	219302834	5:219302834_G/A
5	219303017	5:219303017_T/C
5	219303068	5:219303068_T/C
5	219303103	5:219303103_T/A
5	219303540	5:219303540_C/T
5	219303541	5:219303541_A/G
5	219303551	5:219303551_C/T
5	219303687	5:219303687_C/T
5	219303900	5:219303900_T/A
5	219304085	5:219304085_C/T
5	219304370	5:219304370_C/T
5	219304931	5:219304931_G/A
5	219305018	5:219305018_T/C
5	219305276	5:219305276_C/A
5	219306019	5:219306019_A/G
5	219306033	5:219306033_T/G
5	219306073	5:219306073_C/T
5	219306106	5:219306106_C/T
5	219306122	5:219306122_G/T
5	219306283	5:219306283_G/A
5	219306313	5:219306313_T/C
5	219306453	5:219306453_C/T
5	219306576	5:219306576_G/C
5	219306596	5:219306596_A/T
5	219306627	5:219306627_A/G
5	219306635	5:219306635_A/G
5	219306661	5:219306661_C/T
5	219306711	5:219306711_C/T
5	219306869	5:219306869_G/A
5	219306895	5:219306895_G/A
5	219306959	5:219306959_G/T
5	219306961	5:219306961_C/T
5	219306973	5:219306973_C/T
5	219307035	5:219307035_A/G
5	219307063	5:219307063_T/C
5	219307127	5:219307127_T/C
5	219307222	5:219307222_T/C
5	219307260	5:219307260_T/C
5	219310586	5:219310586_C/T
5	219310739	5:219310739_T/G
5	219310845	5:219310845_G/A
5	219310851	5:219310851_T/C
5	219310902	5:219310902_A/T
5	219311095	5:219311095_T/C
5	219311105	5:219311105_T/C
5	219311160	5:219311160_T/C
5	219419874	5:219419874_C/T
5	219506372	5:219506372_T/C
5	219508596	5:219508596_A/G
5	219564085	5:219564085_T/C
5	219564317	5:219564317_G/A
5	219564407	5:219564407_T/C
5	219566021	5:219566021_T/C
5	219568882	5:219568882_C/T
5	219569630	5:219569630_C/T
5	219572492	5:219572492_C/T
5	219573097	5:219573097_T/C
5	219573969	5:219573969_A/G
5	219573998	5:219573998_A/G
5	219574064	5:219574064_T/C
5	219574221	5:219574221_C/T
5	219574272	5:219574272_C/G
5	219574716	5:219574716_T/C
5	219574863	5:219574863_C/T
5	219574906	5:219574906_A/C
5	219574909	5:219574909_C/G
5	219574910	5:219574910_C/T
5	219575023	5:219575023_A/G
5	219600098	5:219600098_T/C
5	219600128	5:219600128_C/A
5	219600166	5:219600166_C/T
5	219600275	5:219600275_A/G
5	219600284	5:219600284_T/A
5	219600326	5:219600326_C/G
5	219600383	5:219600383_T/C
5	219600415	5:219600415_T/C
5	219600420	5:219600420_T/G
5	219600504	5:219600504_C/G
5	219600522	5:219600522_A/C
5	219600587	5:219600587_C/G
5	219601585	5:219601585_G/A
5	219602188	5:219602188_T/A
5	219602198	5:219602198_T/C
5	219602252	5:219602252_G/A
5	219602256	5:219602256_G/A
5	219602289	5:219602289_T/G
5	219602593	5:219602593_C/T
5	219602857	5:219602857_C/G
5	219602881	5:219602881_G/C
5	219603080	5:219603080_A/G
5	219603243	5:219603243_A/C
5	219604927	5:219604927_T/G
5	219667508	5:219667508_T/C
5	219667603	5:219667603_A/G
5	219667643	5:219667643_C/G
5	219667662	5:219667662_G/C
5	219667665	5:219667665_T/C
5	219670488	5:219670488_C/T
5	219670515	5:219670515_A/G
5	219670619	5:219670619_A/G
5	219670698	5:219670698_C/T
5	219670755	5:219670755_A/G
5	219671032	5:219671032_G/A
5	219671231	5:219671231_A/C
5	219671232	5:219671232_A/T
5	219674829	5:219674829_C/T
5	219674884	5:219674884_C/T
5	219675650	5:219675650_C/G
5	219676276	5:219676276_G/C
5	219677315	5:219677315_G/A
5	219677331	5:219677331_G/C
5	219677485	5:219677485_C/T
5	219677492	5:219677492_C/A
5	219677947	5:219677947_G/A
5	219678008	5:219678008_T/A
5	219678087	5:219678087_T/G
5	219678138	5:219678138_C/T
5	219678166	5:219678166_G/C
5	219678175	5:219678175_A/T
5	219678252	5:219678252_A/G
5	219678603	5:219678603_C/T
5	219679437	5:219679437_C/T
5	219680892	5:219680892_C/T
5	219681590	5:219681590_A/G
5	219681703	5:219681703_G/C
5	219682599	5:219682599_C/A
5	219699961	5:219699961_T/G
5	219700003	5:219700003_G/C
5	219700024	5:219700024_C/T
5	219700132	5:219700132_G/A
5	219700161	5:219700161_T/C
5	219700612	5:219700612_A/C
5	219700614	5:219700614_A/C
5	219700761	5:219700761_G/C
5	219700882	5:219700882_T/G
5	219701572	5:219701572_G/C
5	219701579	5:219701579_C/T
5	219701750	5:219701750_C/G
5	219719946	5:219719946_T/A
5	219719949	5:219719949_C/A
5	219719957	5:219719957_C/A
5	219720016	5:219720016_T/C
5	219720100	5:219720100_A/C
5	219720143	5:219720143_T/C
5	219720169	5:219720169_C/T
5	219720216	5:219720216_G/T
5	219720251	5:219720251_T/C
5	219720322	5:219720322_A/C
5	219720903	5:219720903_G/A
5	219720912	5:219720912_A/G
5	219721387	5:219721387_A/C
5	219721571	5:219721571_T/C
5	219721575	5:219721575_C/T
5	219721645	5:219721645_G/A
5	219721664	5:219721664_T/C
5	219721673	5:219721673_G/C
5	219721714	5:219721714_G/C
5	219721765	5:219721765_A/G
5	219722011	5:219722011_G/A
5	219722082	5:219722082_T/C
5	219722130	5:219722130_T/C
5	219722282	5:219722282_A/T
5	219750296	5:219750296_C/A
5	219750336	5:219750336_A/G
5	219750557	5:219750557_T/G
5	219751509	5:219751509_A/G
5	219751536	5:219751536_T/C
5	219751589	5:219751589_A/G
5	219751656	5:219751656_C/T
5	219751686	5:219751686_G/T
5	219751771	5:219751771_A/T
5	219820793	5:219820793_G/A
5	219820858	5:219820858_A/G
5	219820945	5:219820945_T/C
5	219821085	5:219821085_T/C
5	219821258	5:219821258_T/C
5	219824484	5:219824484_A/C
5	219824504	5:219824504_G/C
5	219825037	5:219825037_A/G
5	219825302	5:219825302_A/G
5	219825775	5:219825775_T/G
5	219825785	5:219825785_T/A
5	219825835	5:219825835_C/G
5	219825841	5:219825841_T/C
5	219826757	5:219826757_C/T
5	219826815	5:219826815_C/A
5	219828106	5:219828106_G/A
5	219828163	5:219828163_T/G
5	219829044	5:219829044_A/G
5	219829077	5:219829077_C/T
5	219829086	5:219829086_G/A
5	219829588	5:219829588_C/T
5	219830018	5:219830018_A/G
5	219830145	5:219830145_A/G
5	219830181	5:219830181_G/A
5	219830212	5:219830212_G/A
5	219832746	5:219832746_C/T
5	219832802	5:219832802_A/G
5	219832877	5:219832877_C/G
5	219832881	5:219832881_G/A
5	219832915	5:219832915_A/C
5	219833280	5:219833280_G/A
5	219833377	5:219833377_G/A
5	219891796	5:219891796_C/T
5	219891899	5:219891899_A/C
5	219891994	5:219891994_G/A
5	219892017	5:219892017_A/G
5	219892084	5:219892084_C/T
5	219892091	5:219892091_C/T
5	219892234	5:219892234_G/A
5	219892277	5:219892277_T/C
5	219892282	5:219892282_T/C
5	219892355	5:219892355_T/C
5	219892380	5:219892380_A/G
5	219892393	5:219892393_G/A
5	219892428	5:219892428_A/G
5	219892493	5:219892493_T/A
5	219892507	5:219892507_A/G
5	219892642	5:219892642_G/A
5	219892655	5:219892655_A/G
5	219892671	5:219892671_G/A
5	219892993	5:219892993_G/A
5	219893096	5:219893096_G/A
5	219893105	5:219893105_G/A
5	219893128	5:219893128_T/C
5	219893403	5:219893403_C/A
5	219893456	5:219893456_A/G
5	219893463	5:219893463_C/A
5	219893562	5:219893562_A/T
5	219893719	5:219893719_T/C
5	219893736	5:219893736_A/C
5	219897404	5:219897404_C/A
5	219898106	5:219898106_G/T
5	219898429	5:219898429_A/G
5	219899282	5:219899282_T/C
5	219908471	5:219908471_T/C
5	220014059	5:220014059_T/A
5	220014293	5:220014293_G/A
5	220014401	5:220014401_A/T
5	220014572	5:220014572_A/T
5	220014577	5:220014577_A/G
5	220014652	5:220014652_G/A
5	220014677	5:220014677_A/T
5	220014678	5:220014678_C/G
5	220014682	5:220014682_A/G
5	220014778	5:220014778_A/G
5	220014929	5:220014929_G/T
5	220014935	5:220014935_T/C
5	220014966	5:220014966_C/T
5	220015234	5:220015234_G/A
5	220015248	5:220015248_C/T
5	220015275	5:220015275_G/T
5	220015549	5:220015549_T/C
5	220015571	5:220015571_T/G
5	220015643	5:220015643_C/A
5	220015886	5:220015886_T/C
5	220015913	5:220015913_T/C
5	220016139	5:220016139_C/T
5	220017181	5:220017181_T/C
5	220017913	5:220017913_C/A
5	220017957	5:220017957_A/G
5	220018168	5:220018168_G/A
5	220018368	5:220018368_G/A
5	220018378	5:220018378_T/A
5	220044488	5:220044488_G/A
5	220044498	5:220044498_C/T
5	220064117	5:220064117_C/T
5	220064300	5:220064300_C/G
5	220064370	5:220064370_A/G
5	220064454	5:220064454_C/G
5	220064533	5:220064533_C/T
5	220064585	5:220064585_T/C
5	220064664	5:220064664_C/A
5	220064678	5:220064678_A/G
5	220064943	5:220064943_A/C
5	220064977	5:220064977_T/G
5	220065439	5:220065439_T/C
5	220065749	5:220065749_G/A
5	220066150	5:220066150_C/T
5	220066355	5:220066355_A/G
5	220067097	5:220067097_C/T
5	220067299	5:220067299_C/A
5	220067418	5:220067418_C/A
5	220075461	5:220075461_A/C
5	220075889	5:220075889_A/G
5	220075932	5:220075932_G/A
5	220075942	5:220075942_T/A
5	220075945	5:220075945_C/A
5	220076279	5:220076279_G/C
5	220076313	5:220076313_T/G
5	220076405	5:220076405_A/C
5	220076501	5:220076501_C/T
5	220076510	5:220076510_C/T
5	220077358	5:220077358_C/G
5	220077795	5:220077795_C/T
5	220078923	5:220078923_T/G
5	220079124	5:220079124_A/G
5	220079283	5:220079283_G/C
5	220079378	5:220079378_G/T
5	220079403	5:220079403_G/T
5	220079425	5:220079425_A/G
5	220079447	5:220079447_C/A
5	220083329	5:220083329_G/A
5	220083399	5:220083399_T/G
5	220083853	5:220083853_C/G
5	220083865	5:220083865_G/C
5	220084470	5:220084470_G/T
5	220084685	5:220084685_T/C
5	220084705	5:220084705_A/G
5	220194624	5:220194624_C/G
5	220298628	5:220298628_T/A
5	220299474	5:220299474_G/A
5	220299786	5:220299786_G/A
5	220300153	5:220300153_G/A
5	220300919	5:220300919_C/T
5	220310168	5:220310168_A/G
5	220310735	5:220310735_T/C
5	220310832	5:220310832_C/T
5	220310942	5:220310942_G/T
5	220310956	5:220310956_T/C
5	220311103	5:220311103_C/A
5	220311140	5:220311140_C/T
5	220311188	5:220311188_G/A
5	220311283	5:220311283_T/C
5	220311287	5:220311287_T/G
5	220311375	5:220311375_G/T
5	220318640	5:220318640_C/T
5	220318680	5:220318680_A/G
5	220319882	5:220319882_A/G
5	220320075	5:220320075_G/A
5	220320109	5:220320109_T/G
5	220320156	5:220320156_A/G
5	220320236	5:220320236_C/A
5	220320283	5:220320283_T/C
5	220320321	5:220320321_G/A
5	220320360	5:220320360_G/C
5	220320361	5:220320361_T/C
5	220320373	5:220320373_C/T
5	220320421	5:220320421_T/G
5	220320450	5:220320450_T/G
5	220348520	5:220348520_G/A
5	220348578	5:220348578_T/C
5	220348600	5:220348600_T/C
5	220348716	5:220348716_C/T
5	220348757	5:220348757_T/C
5	220348834	5:220348834_T/C
5	220348843	5:220348843_A/G
5	220349103	5:220349103_T/A
5	220349278	5:220349278_G/A
5	220349356	5:220349356_C/G
5	220349391	5:220349391_A/G
5	220349499	5:220349499_T/A
5	220349918	5:220349918_G/A
5	220351234	5:220351234_T/G
5	220351453	5:220351453_C/A
5	220351479	5:220351479_A/G
5	220351773	5:220351773_C/T
5	220352039	5:220352039_G/A
5	220352079	5:220352079_A/C
5	220352109	5:220352109_G/A
5	220352275	5:220352275_G/A
5	220352435	5:220352435_T/C
5	220352500	5:220352500_G/A
5	220372689	5:220372689_G/A
5	220372945	5:220372945_T/C
5	220373044	5:220373044_A/G
5	220373096	5:220373096_C/G
5	220373130	5:220373130_C/T
5	220373165	5:220373165_T/C
5	220373221	5:220373221_G/T
5	220376296	5:220376296_A/G
5	220376345	5:220376345_C/T
5	220376561	5:220376561_C/T
5	220376588	5:220376588_C/G
5	220376816	5:220376816_C/T
5	220376856	5:220376856_A/G
5	220376903	5:220376903_A/G
5	220377098	5:220377098_G/C
5	220377103	5:220377103_C/T
5	220377216	5:220377216_A/T
5	220377252	5:220377252_G/A
5	220377293	5:220377293_A/C
5	220377332	5:220377332_C/T
5	220377543	5:220377543_C/G
5	220407351	5:220407351_C/T
5	220408138	5:220408138_A/G
5	220408502	5:220408502_C/G
5	220408610	5:220408610_G/C
5	220408681	5:220408681_C/G
5	220408699	5:220408699_C/T
5	220408837	5:220408837_C/G
5	220408870	5:220408870_G/A
5	220408900	5:220408900_T/C
5	220409014	5:220409014_C/G
5	220409173	5:220409173_G/A
5	220409176	5:220409176_T/C
5	220409221	5:220409221_G/A
5	220409323	5:220409323_C/T
5	220409443	5:220409443_A/C
5	220409446	5:220409446_A/G
5	220409494	5:220409494_T/C
5	220409596	5:220409596_G/C
5	220409831	5:220409831_A/T
5	220409868	5:220409868_G/C
5	220409910	5:220409910_C/T
5	220409931	5:220409931_A/G
5	220410046	5:220410046_A/G
5	220430993	5:220430993_A/G
5	220431628	5:220431628_T/C
5	220431642	5:220431642_T/C
5	220431728	5:220431728_C/G
5	220431759	5:220431759_T/C
5	220431900	5:220431900_T/C
5	220471489	5:220471489_A/C
5	220471503	5:220471503_C/A
5	220471532	5:220471532_A/C
5	220471574	5:220471574_T/G
5	220471618	5:220471618_T/C
5	220471864	5:220471864_G/C
5	220471876	5:220471876_A/T
5	220471902	5:220471902_G/A
5	220482453	5:220482453_T/C
5	220486449	5:220486449_C/G
5	220486483	5:220486483_T/C
5	220486505	5:220486505_A/G
5	220486637	5:220486637_A/C
5	220486690	5:220486690_T/G
5	220486796	5:220486796_C/T
5	220541530	5:220541530_G/C
5	220545275	5:220545275_C/T
5	220545367	5:220545367_G/A
5	220545973	5:220545973_A/T
5	220546487	5:220546487_G/T
5	220546532	5:220546532_T/C
5	220548773	5:220548773_C/A
5	220548785	5:220548785_A/G
5	220549279	5:220549279_C/T
5	220549307	5:220549307_A/T
5	220549363	5:220549363_A/G
5	220549890	5:220549890_T/C
5	220549924	5:220549924_C/A
5	220550294	5:220550294_T/G
5	220550304	5:220550304_A/G
5	220552900	5:220552900_A/G
5	220552914	5:220552914_G/T
5	220552924	5:220552924_G/T
5	220553376	5:220553376_T/C
5	220554314	5:220554314_G/A
5	220555678	5:220555678_A/G
5	220555863	5:220555863_A/G
5	220555916	5:220555916_C/A
5	220555941	5:220555941_A/G
5	220555980	5:220555980_T/C
5	220555995	5:220555995_G/A
5	220556064	5:220556064_C/T
5	220556162	5:220556162_G/A
5	220556232	5:220556232_G/T
5	220556248	5:220556248_G/A
5	220556490	5:220556490_A/G
5	220556514	5:220556514_T/C
5	220556535	5:220556535_C/T
5	220556636	5:220556636_G/C
5	220556650	5:220556650_C/G
5	220556652	5:220556652_G/A
5	220556673	5:220556673_A/C
5	220556796	5:220556796_A/C
5	220557013	5:220557013_T/C
5	220557479	5:220557479_A/C
5	220557634	5:220557634_T/C
5	220557667	5:220557667_G/A
5	220557819	5:220557819_A/G
5	220557849	5:220557849_T/G
5	220557888	5:220557888_G/A
5	220557994	5:220557994_T/C
5	220558610	5:220558610_C/T
5	220558651	5:220558651_G/A
5	220558662	5:220558662_C/T
5	220559151	5:220559151_T/A
5	220559358	5:220559358_C/A
5	220559567	5:220559567_A/G
5	220559578	5:220559578_T/A
5	220560512	5:220560512_T/G
5	220560823	5:220560823_T/G
5	220560959	5:220560959_C/A
5	220561060	5:220561060_G/A
5	220561083	5:220561083_G/A
5	220561090	5:220561090_G/A
5	220561128	5:220561128_C/A
5	220561164	5:220561164_G/A
5	220561232	5:220561232_G/T
5	220561262	5:220561262_C/G
5	220561303	5:220561303_C/T
5	220561403	5:220561403_T/C
5	220561419	5:220561419_G/A
5	220561710	5:220561710_C/G
5	220562120	5:220562120_C/A
5	220562462	5:220562462_G/T
5	220563321	5:220563321_T/A
5	220563373	5:220563373_C/T
5	220563387	5:220563387_T/G
5	220563405	5:220563405_A/G
5	220563867	5:220563867_T/A
5	220583122	5:220583122_A/C
5	220614081	5:220614081_C/G
5	220614230	5:220614230_C/A
5	220615627	5:220615627_A/G
5	220615637	5:220615637_C/G
5	220616881	5:220616881_C/A
5	220617717	5:220617717_G/A
5	220617936	5:220617936_G/A
5	220617959	5:220617959_G/A
5	220618220	5:220618220_C/T
5	220619363	5:220619363_A/C
5	220619392	5:220619392_A/T
5	220619484	5:220619484_G/C
5	220620029	5:220620029_T/C
5	220620031	5:220620031_T/C
5	220620092	5:220620092_T/G
5	220621510	5:220621510_G/A
5	220621533	5:220621533_T/C
5	220621536	5:220621536_T/C
5	220621553	5:220621553_A/G
5	220621554	5:220621554_A/G
5	220621726	5:220621726_T/G
5	220621798	5:220621798_A/G
5	220621814	5:220621814_T/C
5	220621838	5:220621838_C/T
5	220621841	5:220621841_T/G
5	220621896	5:220621896_A/G
5	220621930	5:220621930_T/C
5	220621936	5:220621936_C/G
5	220621950	5:220621950_T/G
5	220624996	5:220624996_G/C
5	220625551	5:220625551_G/A
5	220625581	5:220625581_G/C
5	220625684	5:220625684_C/T
5	220625779	5:220625779_T/C
5	220625783	5:220625783_G/A
5	220625944	5:220625944_G/T
5	220625946	5:220625946_C/T
5	220626162	5:220626162_C/T
5	220626238	5:220626238_A/G
5	220626277	5:220626277_G/A
5	220626318	5:220626318_A/T
5	220626399	5:220626399_C/T
5	220626463	5:220626463_A/G
5	220626539	5:220626539_C/T
5	220626736	5:220626736_G/T
5	220626800	5:220626800_G/A
5	220626810	5:220626810_G/T
5	220626814	5:220626814_G/A
5	220626856	5:220626856_C/G
5	220626886	5:220626886_A/G
5	220626906	5:220626906_A/C
5	220627314	5:220627314_C/A
5	220628463	5:220628463_C/A
5	220628771	5:220628771_G/A
5	220629474	5:220629474_T/C
5	220633141	5:220633141_T/G
5	220633424	5:220633424_G/A
5	220633707	5:220633707_T/C
5	220706143	5:220706143_T/C
5	220706177	5:220706177_T/G
5	220708453	5:220708453_T/A
5	220708846	5:220708846_T/C
5	220709715	5:220709715_C/T
5	220709738	5:220709738_A/G
5	220709933	5:220709933_A/G
5	220715704	5:220715704_G/A
5	220715932	5:220715932_G/A
5	220716134	5:220716134_C/T
5	220716199	5:220716199_T/C
5	220716222	5:220716222_C/A
5	220716250	5:220716250_A/C
5	220716798	5:220716798_C/A
5	220716878	5:220716878_T/G
5	220717752	5:220717752_C/T
5	220717808	5:220717808_A/C
5	220717887	5:220717887_C/A
5	220718093	5:220718093_T/C
5	220719450	5:220719450_C/A
5	220719728	5:220719728_T/G
5	220719748	5:220719748_G/A
5	220719749	5:220719749_T/G
5	220719768	5:220719768_T/A
5	220719866	5:220719866_A/G
5	220719879	5:220719879_G/A
5	220719882	5:220719882_A/G
5	220719949	5:220719949_T/C
5	220752182	5:220752182_G/C
5	220774649	5:220774649_C/A
5	220775070	5:220775070_T/C
5	220775358	5:220775358_G/C
5	220775701	5:220775701_C/A
5	220776134	5:220776134_G/A
5	220776201	5:220776201_T/C
5	220776302	5:220776302_C/T
5	220776496	5:220776496_C/T
5	220776517	5:220776517_T/C
5	220776712	5:220776712_C/A
5	220777596	5:220777596_T/G
5	220777629	5:220777629_G/A
5	220777632	5:220777632_G/A
5	220777708	5:220777708_C/A
5	220777758	5:220777758_G/C
5	220777774	5:220777774_A/G
5	220777978	5:220777978_A/G
5	220826958	5:220826958_T/G
5	220827039	5:220827039_C/T
5	220827470	5:220827470_T/G
5	220827764	5:220827764_T/C
5	220827797	5:220827797_C/T
5	220873799	5:220873799_C/T
5	220873846	5:220873846_G/A
5	220873847	5:220873847_G/A
5	220873867	5:220873867_C/G
5	220874786	5:220874786_G/A
5	220876397	5:220876397_C/T
5	220876727	5:220876727_G/A
5	220877047	5:220877047_G/A
5	220877126	5:220877126_A/G
5	220877608	5:220877608_G/A
5	220877704	5:220877704_G/A
5	220881405	5:220881405_T/A
5	220891434	5:220891434_C/A
5	220891552	5:220891552_A/C
5	220891562	5:220891562_A/G
5	220891661	5:220891661_T/C
5	220892055	5:220892055_T/C
5	220892221	5:220892221_C/T
5	220892245	5:220892245_G/A
5	220892288	5:220892288_G/A
5	220892319	5:220892319_G/A
5	220893596	5:220893596_G/A
5	220894175	5:220894175_C/T
5	220894336	5:220894336_C/T
5	220894624	5:220894624_G/A
5	220894980	5:220894980_A/G
5	220895017	5:220895017_T/C
5	220895196	5:220895196_T/C
5	220895226	5:220895226_A/G
5	220895331	5:220895331_T/G
5	220895353	5:220895353_C/A
5	220895409	5:220895409_T/G
5	220895416	5:220895416_G/C
5	220895487	5:220895487_G/T
5	220895613	5:220895613_T/C
5	220895647	5:220895647_C/A
5	220917053	5:220917053_C/T
5	220917168	5:220917168_G/C
5	220920470	5:220920470_A/G
5	220923517	5:220923517_G/C
5	220976279	5:220976279_G/A
5	220976342	5:220976342_G/T
5	220976369	5:220976369_T/C
5	220987568	5:220987568_A/T
5	220987621	5:220987621_G/T
5	220987842	5:220987842_C/T
5	220988044	5:220988044_T/G
5	220988285	5:220988285_G/T
5	220992084	5:220992084_C/G
5	220992106	5:220992106_T/C
5	220993178	5:220993178_G/A
5	220993647	5:220993647_C/G
5	220993693	5:220993693_T/A
5	220993913	5:220993913_G/C
5	220993916	5:220993916_T/G
5	220993917	5:220993917_A/G
5	220993962	5:220993962_G/C
5	220993979	5:220993979_C/T
5	221021756	5:221021756_T/C
5	221021798	5:221021798_G/C
5	221021812	5:221021812_A/G
5	221021859	5:221021859_A/G
5	221021881	5:221021881_T/C
5	221021924	5:221021924_C/T
5	221022004	5:221022004_A/G
5	221022421	5:221022421_C/G
5	221022605	5:221022605_G/T
5	221022609	5:221022609_A/T
5	221022642	5:221022642_C/T
5	221022843	5:221022843_C/T
5	221023105	5:221023105_T/C
5	221023201	5:221023201_T/C
5	221023529	5:221023529_C/T
5	221023638	5:221023638_T/C
5	221023752	5:221023752_T/C
5	221023767	5:221023767_A/C
5	221023937	5:221023937_C/T
5	221024012	5:221024012_C/A
5	221024128	5:221024128_A/G
5	221024422	5:221024422_G/A
5	221024514	5:221024514_T/G
5	221024668	5:221024668_G/A
5	221028024	5:221028024_A/G
5	221028242	5:221028242_A/G
5	221028363	5:221028363_C/G
5	221028375	5:221028375_G/A
5	221028422	5:221028422_C/A
5	221028498	5:221028498_A/C
5	221028514	5:221028514_A/C
5	221028536	5:221028536_G/A
5	221028546	5:221028546_T/C
5	221028583	5:221028583_C/T
5	221028702	5:221028702_A/C
5	221028734	5:221028734_T/G
5	221028737	5:221028737_T/C
5	221028756	5:221028756_G/C
5	221029293	5:221029293_G/C
5	221029338	5:221029338_C/G
5	221029350	5:221029350_C/G
5	221029734	5:221029734_G/C
5	221030045	5:221030045_C/T
5	221030114	5:221030114_C/G
5	221050697	5:221050697_T/C
5	221050720	5:221050720_T/C
5	221050726	5:221050726_C/T
5	221050958	5:221050958_T/C
5	221051013	5:221051013_C/T
5	221051119	5:221051119_G/A
5	221051137	5:221051137_A/T
5	221051199	5:221051199_T/A
5	221051232	5:221051232_A/C
5	221051311	5:221051311_G/C
5	221051443	5:221051443_T/G
5	221051486	5:221051486_T/G
5	221051524	5:221051524_T/A
5	221051595	5:221051595_A/G
5	221051709	5:221051709_T/C
5	221051733	5:221051733_T/C
5	221051864	5:221051864_C/A
5	221052058	5:221052058_C/T
5	221052101	5:221052101_T/C
5	221052196	5:221052196_A/G
5	221052338	5:221052338_T/A
5	221052457	5:221052457_C/T
5	221052536	5:221052536_A/G
5	221052667	5:221052667_T/C
5	221052847	5:221052847_T/C
5	221053576	5:221053576_C/T
5	221053804	5:221053804_C/T
5	221053938	5:221053938_A/T
5	221054059	5:221054059_A/G
5	221054184	5:221054184_T/C
5	221054273	5:221054273_C/T
5	221054754	5:221054754_T/C
5	221061078	5:221061078_G/C
5	221061125	5:221061125_C/G
5	221061150	5:221061150_A/T
5	221061158	5:221061158_A/T
5	221061161	5:221061161_T/C
5	221061244	5:221061244_T/C
5	221061261	5:221061261_C/G
5	221061279	5:221061279_G/C
5	221062590	5:221062590_T/A
5	221062680	5:221062680_C/T
5	221062893	5:221062893_T/C
5	221119041	5:221119041_A/G
5	221119235	5:221119235_G/T
5	221119755	5:221119755_T/C
5	221119895	5:221119895_T/C
5	221120100	5:221120100_G/C
5	221120107	5:221120107_A/G
5	221120678	5:221120678_A/G
5	221120685	5:221120685_A/G
5	221120701	5:221120701_T/C
5	221120774	5:221120774_G/A
5	221120892	5:221120892_C/T
5	221120930	5:221120930_T/C
5	221121058	5:221121058_T/C
5	221121069	5:221121069_C/G
5	221121101	5:221121101_T/C
5	221121128	5:221121128_T/C
5	221121215	5:221121215_G/T
5	221121240	5:221121240_A/G
5	221121257	5:221121257_G/A
5	221121433	5:221121433_C/G
5	221121515	5:221121515_A/T
5	221121803	5:221121803_C/A
5	221121819	5:221121819_G/A
5	221121863	5:221121863_A/C
5	221121916	5:221121916_T/C
5	221121981	5:221121981_C/A
5	221122034	5:221122034_G/A
5	221122063	5:221122063_A/G
5	221122075	5:221122075_C/A
5	221122341	5:221122341_G/A
5	221122344	5:221122344_C/T
5	221122401	5:221122401_A/T
5	221122404	5:221122404_A/G
5	221122631	5:221122631_C/T
5	221122752	5:221122752_G/C
5	221122853	5:221122853_C/T
5	221122884	5:221122884_A/C
5	221122898	5:221122898_T/C
5	221122921	5:221122921_A/C
5	221128391	5:221128391_T/C
5	221128395	5:221128395_G/C
5	221128693	5:221128693_A/C
5	221128757	5:221128757_C/A
5	221129122	5:221129122_C/T
5	221129607	5:221129607_G/A
5	221129655	5:221129655_G/A
5	221129713	5:221129713_A/G
5	221129863	5:221129863_A/T
5	221129881	5:221129881_T/G
5	221129882	5:221129882_T/A
5	221129885	5:221129885_G/A
5	221130649	5:221130649_T/C
5	221131086	5:221131086_G/C
5	221131244	5:221131244_T/C
5	221131249	5:221131249_A/G
5	221131347	5:221131347_A/G
5	221131390	5:221131390_C/T
5	221131662	5:221131662_A/C
5	221131847	5:221131847_G/A
5	221131865	5:221131865_C/T
5	221132266	5:221132266_A/G
5	221132271	5:221132271_G/A
5	221132320	5:221132320_T/G
5	221132400	5:221132400_G/C
5	221132446	5:221132446_G/A
5	221132557	5:221132557_T/G
5	221132577	5:221132577_A/C
5	221132612	5:221132612_C/T
5	221134270	5:221134270_A/T
5	221134281	5:221134281_A/C
5	221134659	5:221134659_G/C
5	221135475	5:221135475_C/G
5	221135550	5:221135550_A/T
5	221135577	5:221135577_A/G
5	221135589	5:221135589_A/G
5	221135858	5:221135858_A/C
5	221135936	5:221135936_A/C
5	221137708	5:221137708_C/T
5	221158112	5:221158112_C/T
5	221158178	5:221158178_C/A
5	221158501	5:221158501_C/G
5	221158507	5:221158507_G/A
5	221158563	5:221158563_A/C
5	221158582	5:221158582_C/G
5	221158653	5:221158653_A/G
5	221158676	5:221158676_A/C
5	221158681	5:221158681_A/G
5	221158729	5:221158729_G/C
5	221158738	5:221158738_T/G
5	221158753	5:221158753_T/G
5	221158754	5:221158754_C/G
5	221158815	5:221158815_T/C
5	221158835	5:221158835_G/A
5	221159138	5:221159138_C/G
5	221159197	5:221159197_A/G
5	221159454	5:221159454_T/C
5	221193010	5:221193010_T/A
5	221193267	5:221193267_T/C
5	221193354	5:221193354_A/C
5	221193513	5:221193513_C/A
5	221193566	5:221193566_C/T
5	221193582	5:221193582_C/T
5	221193649	5:221193649_A/G
5	221193785	5:221193785_T/C
5	221193834	5:221193834_C/T
5	221193894	5:221193894_G/A
5	221193951	5:221193951_C/T
5	221193975	5:221193975_T/C
5	221194011	5:221194011_T/G
5	221248406	5:221248406_C/T
5	221248555	5:221248555_G/T
5	221248676	5:221248676_A/C
5	221248679	5:221248679_A/T
5	221248706	5:221248706_C/A
5	221249422	5:221249422_A/C
5	221249746	5:221249746_G/A
5	221249767	5:221249767_G/A
5	221249779	5:221249779_G/A
5	221249802	5:221249802_A/G
5	221249806	5:221249806_T/C
5	221249823	5:221249823_G/A
5	221250161	5:221250161_T/C
5	221250162	5:221250162_C/T
5	221250442	5:221250442_A/G
5	221250520	5:221250520_G/A
5	221250529	5:221250529_A/G
5	221250532	5:221250532_G/C
5	221250544	5:221250544_G/T
5	221250684	5:221250684_A/C
5	221250711	5:221250711_T/C
5	221250723	5:221250723_C/G
5	221250728	5:221250728_A/G
5	221250837	5:221250837_G/A
5	221251416	5:221251416_C/A
5	221251538	5:221251538_C/A
5	221251602	5:221251602_G/A
5	221251605	5:221251605_T/A
5	221253445	5:221253445_G/A
5	221253589	5:221253589_A/C
5	221253652	5:221253652_T/C
5	221253791	5:221253791_G/A
5	221348703	5:221348703_C/T
5	221348719	5:221348719_C/T
5	221348762	5:221348762_C/T
5	221348807	5:221348807_G/A
5	221349451	5:221349451_A/G
5	221349467	5:221349467_A/G
5	221349686	5:221349686_C/T
5	221349745	5:221349745_G/A
5	221349785	5:221349785_G/A
5	221349884	5:221349884_G/A
5	221349886	5:221349886_G/A
5	221349924	5:221349924_C/T
5	221350448	5:221350448_G/T
5	221350517	5:221350517_G/T
5	221350807	5:221350807_C/T
5	221376094	5:221376094_G/A
5	221376185	5:221376185_C/A
5	221376313	5:221376313_T/C
5	221376364	5:221376364_T/C
5	221376463	5:221376463_A/G
5	221376521	5:221376521_C/T
5	221376763	5:221376763_T/G
5	221376978	5:221376978_G/T
5	221399882	5:221399882_C/T
5	221404158	5:221404158_C/T
5	221404395	5:221404395_A/C
5	221404476	5:221404476_C/T
5	221404568	5:221404568_T/C
5	221404591	5:221404591_C/T
5	221404600	5:221404600_T/G
5	221404837	5:221404837_C/A
5	221404875	5:221404875_G/C
5	221404962	5:221404962_C/A
5	221405016	5:221405016_A/G
5	221405017	5:221405017_C/G
5	221405114	5:221405114_A/T
5	221405353	5:221405353_G/A
5	221405683	5:221405683_C/T
5	221406091	5:221406091_G/A
5	221407345	5:221407345_G/A
5	221407416	5:221407416_A/T
5	221407977	5:221407977_C/A
5	221427415	5:221427415_C/T
5	221427529	5:221427529_T/C
5	221427591	5:221427591_A/G
5	221427708	5:221427708_T/C
5	221427920	5:221427920_G/A
5	221427936	5:221427936_T/C
5	221428248	5:221428248_T/C
5	221428462	5:221428462_G/A
5	221446031	5:221446031_C/G
5	221446194	5:221446194_G/A
5	221446534	5:221446534_A/T
5	221446545	5:221446545_T/C
5	221446596	5:221446596_C/G
5	221446788	5:221446788_G/C
5	221446819	5:221446819_G/A
5	221446820	5:221446820_T/G
5	221446879	5:221446879_G/T
5	221446977	5:221446977_C/G
5	221447053	5:221447053_T/C
5	221447263	5:221447263_T/C
5	221447285	5:221447285_G/C
5	221447513	5:221447513_C/A
5	221447529	5:221447529_C/G
5	221447909	5:221447909_A/G
5	221447921	5:221447921_A/G
5	221447957	5:221447957_C/G
5	221447965	5:221447965_A/C
5	221447980	5:221447980_G/C
5	221448009	5:221448009_A/G
5	221448027	5:221448027_G/C
5	221448072	5:221448072_A/G
5	221448251	5:221448251_T/A
5	221475872	5:221475872_A/T
5	221475905	5:221475905_G/A
5	221476070	5:221476070_C/T
5	221476136	5:221476136_G/A
5	221476164	5:221476164_G/T
5	221476222	5:221476222_A/G
5	221476540	5:221476540_G/A
5	221476627	5:221476627_G/T
5	221476711	5:221476711_G/A
5	221476762	5:221476762_G/C
5	221476801	5:221476801_A/C
5	221476939	5:221476939_A/G
5	221476941	5:221476941_T/C
5	221477004	5:221477004_G/A
5	221477221	5:221477221_A/G
5	221498152	5:221498152_G/C
5	221498200	5:221498200_G/T
5	221498293	5:221498293_T/G
5	221498406	5:221498406_T/C
5	221541918	5:221541918_G/C
5	221541922	5:221541922_G/C
5	221541974	5:221541974_T/C
5	221542893	5:221542893_G/A
5	221545386	5:221545386_G/A
5	221545814	5:221545814_C/T
5	221546618	5:221546618_T/C
5	221547397	5:221547397_T/G
5	221547507	5:221547507_C/G
5	221551472	5:221551472_A/G
5	221551474	5:221551474_C/T
5	221552195	5:221552195_T/C
5	221552198	5:221552198_G/T
5	221552579	5:221552579_C/G
5	221552581	5:221552581_A/G
5	221552615	5:221552615_C/T
5	221553248	5:221553248_A/G
5	221553310	5:221553310_G/A
5	221553312	5:221553312_T/C
5	221553341	5:221553341_C/G
5	221553520	5:221553520_A/G
5	221553558	5:221553558_C/A
5	221553680	5:221553680_A/T
5	221673282	5:221673282_G/C
5	221693425	5:221693425_C/G
5	221693467	5:221693467_A/G
5	221693764	5:221693764_A/C
5	221694031	5:221694031_C/T
5	221694355	5:221694355_G/C
5	221694358	5:221694358_A/G
5	221694804	5:221694804_T/A
5	221694806	5:221694806_T/C
5	221694847	5:221694847_T/C
5	221695200	5:221695200_C/A
5	221695286	5:221695286_G/T
5	221695340	5:221695340_C/G
5	221695345	5:221695345_C/G
5	221695429	5:221695429_G/A
5	221695513	5:221695513_T/G
5	221695608	5:221695608_C/G
5	221695615	5:221695615_G/A
5	221695690	5:221695690_T/C
5	221695799	5:221695799_G/A
5	221695854	5:221695854_G/A
5	221695892	5:221695892_G/A
