## Supplement Data files S1 to S9 for "Regulation of heterosis-associated gene expression complementation in maize hybrids": Data S2_Loci_listB73vsMo17.xlsx (part 5 of 7)

### Sheet: Data S2_Loci_listB73vsMo17 (continued)
Chromosome	Position	SNP_Name
5	221696072	5:221696072_C/T
5	221696393	5:221696393_T/C
5	221696444	5:221696444_C/T
5	221696746	5:221696746_T/C
5	221696788	5:221696788_T/C
5	221697202	5:221697202_G/A
5	221697228	5:221697228_G/A
5	221697255	5:221697255_G/T
5	221697256	5:221697256_T/A
5	221698061	5:221698061_A/G
5	221698085	5:221698085_T/C
5	221698134	5:221698134_A/T
5	221698243	5:221698243_C/T
5	221698372	5:221698372_T/C
5	221698477	5:221698477_T/C
5	221698507	5:221698507_G/A
5	221698729	5:221698729_G/T
5	221698825	5:221698825_G/A
5	221698899	5:221698899_C/G
5	221698939	5:221698939_C/T
5	221699097	5:221699097_G/T
5	221699112	5:221699112_A/T
5	221699542	5:221699542_G/T
5	221699634	5:221699634_C/A
5	221699641	5:221699641_G/A
5	221699666	5:221699666_C/T
5	221700330	5:221700330_G/A
5	221700443	5:221700443_T/C
5	221700606	5:221700606_T/G
5	221701637	5:221701637_A/C
5	221701889	5:221701889_G/C
5	221701907	5:221701907_G/T
5	221702069	5:221702069_T/C
5	221702839	5:221702839_A/G
5	221703063	5:221703063_C/T
5	221703101	5:221703101_T/C
5	221703151	5:221703151_C/T
5	221703175	5:221703175_C/G
5	221703501	5:221703501_G/A
5	221703705	5:221703705_T/G
5	221703947	5:221703947_C/T
5	221703948	5:221703948_A/G
5	221703958	5:221703958_G/A
5	221704796	5:221704796_T/C
5	221704810	5:221704810_A/T
5	221704846	5:221704846_T/A
5	221705060	5:221705060_A/G
5	221705111	5:221705111_G/A
5	221705120	5:221705120_G/C
5	221705164	5:221705164_A/G
5	221705225	5:221705225_C/G
5	221705332	5:221705332_C/T
5	221705485	5:221705485_G/A
5	221705516	5:221705516_A/C
5	221705680	5:221705680_C/G
5	221705770	5:221705770_T/C
5	221705896	5:221705896_A/G
5	221706046	5:221706046_A/G
5	221706194	5:221706194_G/A
5	221706239	5:221706239_A/G
5	221706245	5:221706245_G/A
5	221706250	5:221706250_C/A
5	221706285	5:221706285_C/G
5	221706395	5:221706395_T/A
5	221706403	5:221706403_C/T
5	221706442	5:221706442_A/G
5	221706604	5:221706604_A/G
5	221706706	5:221706706_C/T
5	221706715	5:221706715_G/A
5	221706721	5:221706721_G/T
5	221706722	5:221706722_C/T
5	221706775	5:221706775_T/A
5	221706776	5:221706776_C/G
5	221706836	5:221706836_A/G
5	221706870	5:221706870_T/G
5	221707229	5:221707229_A/G
5	221707281	5:221707281_A/G
5	221707310	5:221707310_G/C
5	221707363	5:221707363_A/G
5	221707387	5:221707387_C/A
5	221707409	5:221707409_A/C
5	221707580	5:221707580_T/A
5	221707777	5:221707777_G/A
5	221707895	5:221707895_G/A
5	221707986	5:221707986_A/G
5	221708173	5:221708173_C/T
5	221708250	5:221708250_G/T
5	221708859	5:221708859_G/A
5	221708893	5:221708893_G/A
5	221708896	5:221708896_G/A
5	221709120	5:221709120_T/A
5	221709153	5:221709153_T/A
5	221709178	5:221709178_T/C
5	221709185	5:221709185_T/A
5	221709186	5:221709186_C/T
5	221709427	5:221709427_T/G
5	221709562	5:221709562_G/C
5	221709694	5:221709694_A/G
5	221709701	5:221709701_C/A
5	221709778	5:221709778_A/G
5	221710246	5:221710246_A/G
5	221710683	5:221710683_A/G
5	221710751	5:221710751_A/G
5	221710753	5:221710753_T/C
5	221710821	5:221710821_C/T
5	221711031	5:221711031_A/G
5	221711898	5:221711898_T/A
5	221712628	5:221712628_G/C
5	221750980	5:221750980_A/G
5	221751417	5:221751417_A/T
5	221751474	5:221751474_G/A
5	221751528	5:221751528_C/T
5	221752270	5:221752270_T/C
5	221752324	5:221752324_A/G
5	221752404	5:221752404_G/T
5	221752597	5:221752597_T/C
5	221752602	5:221752602_C/G
5	221752638	5:221752638_A/T
5	221752705	5:221752705_T/C
5	221752710	5:221752710_C/T
5	221752717	5:221752717_A/G
5	221752746	5:221752746_C/T
5	221755875	5:221755875_T/G
5	221755880	5:221755880_T/C
5	221756168	5:221756168_C/G
5	221756380	5:221756380_C/T
5	221757161	5:221757161_T/C
5	221757229	5:221757229_A/C
5	221757551	5:221757551_G/T
5	221757704	5:221757704_G/A
5	221757853	5:221757853_T/C
5	221758684	5:221758684_T/C
5	221758698	5:221758698_T/G
5	221758740	5:221758740_G/A
5	221761294	5:221761294_G/C
5	221761646	5:221761646_T/C
5	221761733	5:221761733_G/A
5	221762232	5:221762232_A/G
5	221762234	5:221762234_A/G
5	221764675	5:221764675_G/A
5	221765285	5:221765285_C/T
5	221770977	5:221770977_G/T
5	221771047	5:221771047_C/A
5	221774911	5:221774911_C/T
5	221775238	5:221775238_A/T
5	221775632	5:221775632_G/A
5	221775674	5:221775674_G/A
5	221776597	5:221776597_A/C
5	221811271	5:221811271_A/G
5	221811274	5:221811274_T/C
5	221811275	5:221811275_T/C
5	221811277	5:221811277_T/G
5	221811658	5:221811658_T/C
5	221811970	5:221811970_T/C
5	221953530	5:221953530_C/T
5	221953701	5:221953701_G/C
5	221953869	5:221953869_G/A
5	221953968	5:221953968_C/G
5	221954260	5:221954260_T/C
5	221954431	5:221954431_T/C
5	221954524	5:221954524_C/T
5	221954630	5:221954630_A/C
5	221956585	5:221956585_T/C
5	221957405	5:221957405_G/A
5	221957421	5:221957421_C/T
5	221957474	5:221957474_G/T
5	221957485	5:221957485_G/C
5	221957658	5:221957658_G/C
5	221957913	5:221957913_T/C
5	221958708	5:221958708_T/C
5	221959506	5:221959506_T/C
5	221959566	5:221959566_T/C
5	221959922	5:221959922_A/C
5	221959953	5:221959953_T/C
5	221960192	5:221960192_A/C
5	221960215	5:221960215_G/A
5	221960293	5:221960293_C/A
5	221960337	5:221960337_T/C
5	221960471	5:221960471_G/T
5	221960504	5:221960504_G/C
5	221960673	5:221960673_A/G
5	221962078	5:221962078_G/A
5	221962188	5:221962188_A/C
5	221962219	5:221962219_G/A
5	221962230	5:221962230_T/A
5	221962357	5:221962357_G/T
5	221962447	5:221962447_A/G
5	221962482	5:221962482_T/C
5	221962491	5:221962491_T/C
5	221962635	5:221962635_G/A
5	221963181	5:221963181_G/A
5	221963185	5:221963185_T/G
5	221963511	5:221963511_T/C
5	221963571	5:221963571_T/C
5	221963718	5:221963718_C/T
5	221971495	5:221971495_G/A
5	221971740	5:221971740_C/G
5	221971835	5:221971835_C/T
5	221971896	5:221971896_T/C
5	221972145	5:221972145_T/C
5	221972185	5:221972185_G/A
5	221972186	5:221972186_T/G
5	221972400	5:221972400_C/T
5	221972465	5:221972465_A/G
5	221972549	5:221972549_A/G
5	221972598	5:221972598_C/G
5	221972601	5:221972601_C/G
5	221972681	5:221972681_G/A
5	221972858	5:221972858_G/T
5	221972908	5:221972908_T/C
5	221972981	5:221972981_A/G
5	221973056	5:221973056_A/T
5	221973935	5:221973935_G/A
5	221974034	5:221974034_T/C
5	221974417	5:221974417_C/T
5	221974691	5:221974691_A/G
5	221974868	5:221974868_G/A
5	221975706	5:221975706_A/C
5	221975752	5:221975752_A/G
5	221975803	5:221975803_G/C
5	221975870	5:221975870_T/A
5	221975918	5:221975918_C/G
5	221975934	5:221975934_T/G
5	221975987	5:221975987_G/A
5	221976069	5:221976069_A/C
5	222004067	5:222004067_A/C
5	222004191	5:222004191_A/G
5	222004376	5:222004376_T/C
5	222013715	5:222013715_G/T
5	222013776	5:222013776_G/A
5	222013807	5:222013807_T/G
5	222013831	5:222013831_G/A
5	222013962	5:222013962_C/A
5	222013969	5:222013969_G/A
5	222014134	5:222014134_C/T
5	222014594	5:222014594_A/C
5	222017284	5:222017284_G/C
5	222017295	5:222017295_A/G
5	222017330	5:222017330_G/T
5	222017638	5:222017638_T/C
5	222017645	5:222017645_G/A
5	222017867	5:222017867_G/C
5	222017880	5:222017880_T/A
5	222017931	5:222017931_A/G
5	222017955	5:222017955_T/C
5	222017984	5:222017984_T/C
5	222018171	5:222018171_G/A
5	222018223	5:222018223_G/A
5	222018368	5:222018368_C/A
5	222018381	5:222018381_T/G
5	222028870	5:222028870_G/T
5	222114743	5:222114743_T/C
5	222114965	5:222114965_C/T
5	222120369	5:222120369_G/A
5	222120735	5:222120735_G/A
5	222120813	5:222120813_A/G
5	222120834	5:222120834_C/T
5	222121005	5:222121005_C/A
5	222121030	5:222121030_C/T
5	222121245	5:222121245_A/T
5	222121362	5:222121362_G/T
5	222121438	5:222121438_C/T
5	222121480	5:222121480_T/C
5	222121482	5:222121482_G/A
5	222121598	5:222121598_C/T
5	222121603	5:222121603_G/T
5	222121930	5:222121930_C/T
5	222122471	5:222122471_A/G
5	222122636	5:222122636_C/T
5	222122657	5:222122657_A/T
5	222122709	5:222122709_T/A
5	222122779	5:222122779_G/A
5	222123308	5:222123308_A/C
5	222135710	5:222135710_T/C
5	222135942	5:222135942_G/A
5	222136045	5:222136045_A/G
5	222136102	5:222136102_C/G
5	222145955	5:222145955_T/A
5	222146083	5:222146083_T/A
5	222146160	5:222146160_C/T
5	222146510	5:222146510_A/G
5	222146609	5:222146609_A/T
5	222147000	5:222147000_G/C
5	222147053	5:222147053_G/A
5	222225896	5:222225896_C/G
5	222225904	5:222225904_G/T
5	222225945	5:222225945_A/C
5	222225980	5:222225980_T/G
5	222250275	5:222250275_T/C
5	222250276	5:222250276_T/G
5	222250635	5:222250635_C/A
5	222250657	5:222250657_A/G
5	222250745	5:222250745_A/C
5	222250917	5:222250917_G/A
5	222250983	5:222250983_A/G
5	222251212	5:222251212_A/T
5	222251224	5:222251224_T/C
5	222254236	5:222254236_T/C
5	222310377	5:222310377_C/G
5	222310462	5:222310462_G/A
5	222310477	5:222310477_T/C
5	222310484	5:222310484_C/T
5	222310541	5:222310541_T/C
5	222310937	5:222310937_T/C
5	222310951	5:222310951_C/T
5	222312545	5:222312545_C/A
5	222313430	5:222313430_C/A
5	222313435	5:222313435_T/C
5	222313705	5:222313705_T/A
5	222313834	5:222313834_G/A
5	222313841	5:222313841_G/A
5	222313860	5:222313860_G/A
5	222314022	5:222314022_T/C
5	222314045	5:222314045_A/G
5	222314410	5:222314410_C/T
5	222314504	5:222314504_C/T
5	222314779	5:222314779_G/C
5	222314985	5:222314985_A/T
5	222321083	5:222321083_T/C
5	222321568	5:222321568_G/T
5	222321666	5:222321666_C/T
5	222321692	5:222321692_A/C
5	222321799	5:222321799_G/T
5	222321844	5:222321844_C/G
5	222321857	5:222321857_T/G
5	222321883	5:222321883_T/C
5	222322670	5:222322670_G/A
5	222322977	5:222322977_C/A
5	222323000	5:222323000_T/A
5	222323009	5:222323009_A/G
5	222350435	5:222350435_T/C
5	222350898	5:222350898_G/A
5	222351005	5:222351005_G/A
5	222351023	5:222351023_T/C
5	222351144	5:222351144_T/C
5	222351195	5:222351195_G/T
5	222351290	5:222351290_A/G
5	222351387	5:222351387_G/A
5	222351543	5:222351543_C/T
5	222352050	5:222352050_A/G
5	222352065	5:222352065_A/G
5	222352770	5:222352770_T/C
5	222460747	5:222460747_G/A
5	222466793	5:222466793_C/T
5	222466794	5:222466794_C/T
5	222466988	5:222466988_G/A
5	222467061	5:222467061_T/C
5	222467069	5:222467069_T/C
5	222467349	5:222467349_C/T
5	222467890	5:222467890_C/T
5	222468010	5:222468010_G/C
5	222475202	5:222475202_A/C
5	222475203	5:222475203_A/C
5	222475386	5:222475386_T/C
5	222475395	5:222475395_C/G
5	222475465	5:222475465_A/C
5	222475767	5:222475767_T/G
5	222476058	5:222476058_C/T
5	222476088	5:222476088_G/A
5	222476121	5:222476121_C/T
5	222476535	5:222476535_G/A
5	222476598	5:222476598_T/C
5	222478451	5:222478451_A/G
5	222481502	5:222481502_A/C
5	222481823	5:222481823_A/G
5	222482026	5:222482026_C/A
5	222482199	5:222482199_G/A
5	222482347	5:222482347_C/T
5	222482446	5:222482446_G/C
5	222482455	5:222482455_T/C
5	222482464	5:222482464_G/A
5	222482645	5:222482645_C/A
5	222482646	5:222482646_A/C
5	222484822	5:222484822_T/A
5	222484873	5:222484873_A/T
5	222484883	5:222484883_C/T
5	222484921	5:222484921_A/T
5	222485081	5:222485081_T/G
5	222485196	5:222485196_G/A
5	222485480	5:222485480_C/G
5	222485485	5:222485485_C/G
5	222485526	5:222485526_A/G
5	222485570	5:222485570_G/A
5	222485904	5:222485904_T/A
5	222486368	5:222486368_A/G
5	222486429	5:222486429_G/A
5	222486539	5:222486539_A/C
5	222486636	5:222486636_G/A
5	222486648	5:222486648_T/C
5	222486757	5:222486757_G/T
5	222487141	5:222487141_T/C
5	222487241	5:222487241_A/T
5	222487286	5:222487286_T/A
5	222487378	5:222487378_G/C
5	222487386	5:222487386_C/T
5	222487435	5:222487435_A/G
5	222487440	5:222487440_T/A
5	222488552	5:222488552_A/G
5	222488622	5:222488622_G/A
5	222488691	5:222488691_C/A
5	222488705	5:222488705_T/C
5	222488928	5:222488928_C/G
5	222497878	5:222497878_T/C
5	222498065	5:222498065_T/C
5	222498071	5:222498071_G/C
5	222498118	5:222498118_G/C
5	222498299	5:222498299_G/C
5	222498325	5:222498325_G/T
5	222498453	5:222498453_T/C
5	222498463	5:222498463_G/A
5	222498581	5:222498581_C/T
5	222498753	5:222498753_A/G
5	222498834	5:222498834_G/T
5	222498870	5:222498870_G/C
5	222498887	5:222498887_T/C
5	222498951	5:222498951_A/G
5	222498986	5:222498986_G/T
5	222499038	5:222499038_C/T
5	222499047	5:222499047_C/T
5	222499180	5:222499180_C/G
5	222499338	5:222499338_T/A
5	222499954	5:222499954_G/C
5	222499975	5:222499975_A/G
5	222500065	5:222500065_A/T
5	222500080	5:222500080_T/C
5	222500367	5:222500367_A/T
5	222500369	5:222500369_C/T
5	222500425	5:222500425_C/G
5	222500534	5:222500534_G/A
5	222500696	5:222500696_G/C
5	222500752	5:222500752_G/C
5	222500836	5:222500836_C/T
5	222501136	5:222501136_G/C
5	222501139	5:222501139_C/G
5	222501173	5:222501173_C/T
5	222501181	5:222501181_T/G
5	222501223	5:222501223_A/T
5	222501250	5:222501250_C/G
5	222501251	5:222501251_A/C
5	222501259	5:222501259_T/A
5	222518126	5:222518126_C/G
5	222518825	5:222518825_T/A
5	222518945	5:222518945_A/G
5	222518953	5:222518953_T/C
5	222519089	5:222519089_T/G
5	222519990	5:222519990_T/C
5	222520040	5:222520040_T/G
5	222520045	5:222520045_A/G
5	222520193	5:222520193_C/T
5	222521012	5:222521012_G/C
5	222521284	5:222521284_T/C
5	222521606	5:222521606_A/G
5	222521639	5:222521639_C/T
5	222521735	5:222521735_A/G
5	222521738	5:222521738_T/C
5	222521819	5:222521819_C/A
5	222522306	5:222522306_T/C
5	222522323	5:222522323_T/G
5	222522575	5:222522575_C/G
5	222522632	5:222522632_G/A
5	222522704	5:222522704_T/C
5	222522948	5:222522948_C/T
5	222523158	5:222523158_G/C
5	222523221	5:222523221_G/A
5	222523405	5:222523405_C/G
5	222523445	5:222523445_T/C
5	222523448	5:222523448_G/C
5	222523642	5:222523642_T/C
5	222530219	5:222530219_A/G
5	222530224	5:222530224_C/T
5	222530276	5:222530276_T/G
5	222535306	5:222535306_C/T
5	222535562	5:222535562_T/G
5	222535595	5:222535595_C/A
5	222536502	5:222536502_T/C
5	222551233	5:222551233_A/C
5	222551256	5:222551256_T/C
5	222551285	5:222551285_T/C
5	222551299	5:222551299_G/A
5	222551376	5:222551376_A/G
5	222551461	5:222551461_G/A
5	222551661	5:222551661_A/G
5	222551710	5:222551710_T/C
5	222551745	5:222551745_A/G
5	222551818	5:222551818_C/A
5	222551930	5:222551930_A/G
5	222552036	5:222552036_C/A
5	222552053	5:222552053_T/G
5	222552244	5:222552244_A/C
5	222553275	5:222553275_A/G
5	222553396	5:222553396_G/C
5	222553400	5:222553400_G/C
5	222553561	5:222553561_G/C
5	222553604	5:222553604_G/A
5	222553645	5:222553645_C/T
5	222553660	5:222553660_G/A
5	222553675	5:222553675_G/A
5	222574237	5:222574237_G/A
5	222574276	5:222574276_G/A
5	222574410	5:222574410_G/A
5	222574422	5:222574422_A/C
5	222574551	5:222574551_C/A
5	222574695	5:222574695_C/T
5	222574993	5:222574993_T/G
5	222575004	5:222575004_C/T
5	222575099	5:222575099_C/T
5	222575127	5:222575127_G/A
5	222575134	5:222575134_G/A
5	222575168	5:222575168_T/C
5	222575279	5:222575279_C/T
5	222575336	5:222575336_T/C
5	222575384	5:222575384_G/A
5	222575411	5:222575411_T/C
5	222575432	5:222575432_T/C
5	222575777	5:222575777_T/C
5	222576176	5:222576176_A/G
5	222576258	5:222576258_C/T
5	222576691	5:222576691_G/A
5	222576705	5:222576705_G/C
5	222577021	5:222577021_C/T
5	222578535	5:222578535_C/A
5	222579432	5:222579432_C/T
5	222579725	5:222579725_G/C
5	222691557	5:222691557_A/C
5	222691599	5:222691599_C/G
5	222691951	5:222691951_G/A
5	222692054	5:222692054_G/A
5	222692410	5:222692410_G/T
5	222692954	5:222692954_C/T
5	222693137	5:222693137_A/C
5	222693176	5:222693176_C/T
5	222693269	5:222693269_C/T
5	222693419	5:222693419_A/G
5	222693436	5:222693436_C/T
5	222694411	5:222694411_A/G
5	222694436	5:222694436_G/T
5	222695100	5:222695100_G/A
5	222695214	5:222695214_A/G
5	222695608	5:222695608_G/T
5	222695626	5:222695626_T/C
5	222695750	5:222695750_A/T
5	222696039	5:222696039_G/A
5	222696174	5:222696174_G/C
5	222697509	5:222697509_T/C
5	222697591	5:222697591_G/A
5	222697718	5:222697718_T/C
5	222697796	5:222697796_T/G
5	222697943	5:222697943_G/C
5	222698936	5:222698936_C/T
5	222698944	5:222698944_G/C
5	222698954	5:222698954_T/C
5	222699072	5:222699072_T/C
5	222744401	5:222744401_G/A
5	222782204	5:222782204_T/A
5	222784388	5:222784388_C/T
5	222784391	5:222784391_T/A
5	222784611	5:222784611_T/C
5	222784774	5:222784774_G/A
5	222784797	5:222784797_G/C
5	222784807	5:222784807_C/T
5	222784840	5:222784840_T/C
5	222785207	5:222785207_A/G
5	222785213	5:222785213_G/C
5	222785397	5:222785397_A/C
5	222785433	5:222785433_A/G
5	222785445	5:222785445_T/C
5	222785460	5:222785460_T/C
5	222785472	5:222785472_G/A
5	222785571	5:222785571_C/G
5	222785777	5:222785777_G/A
5	222785879	5:222785879_C/A
5	222785948	5:222785948_T/C
5	222785987	5:222785987_T/G
5	222786055	5:222786055_C/T
5	222786057	5:222786057_G/A
5	222786156	5:222786156_G/T
5	222786278	5:222786278_T/G
5	222787111	5:222787111_C/T
5	222789914	5:222789914_C/A
5	222790983	5:222790983_G/A
5	222791453	5:222791453_G/C
5	222791659	5:222791659_T/G
5	222791949	5:222791949_C/A
5	222792581	5:222792581_G/A
5	222793415	5:222793415_G/A
5	222798640	5:222798640_C/T
5	222798666	5:222798666_C/T
5	222800851	5:222800851_C/A
5	222800852	5:222800852_C/A
5	222800855	5:222800855_A/G
5	222801001	5:222801001_C/T
5	222801120	5:222801120_G/T
5	222808538	5:222808538_T/C
5	222812411	5:222812411_A/G
5	222819944	5:222819944_C/A
5	222820112	5:222820112_C/T
5	222820145	5:222820145_G/A
5	222820167	5:222820167_A/G
5	222820244	5:222820244_A/C
5	222820358	5:222820358_A/G
5	222820426	5:222820426_A/C
5	222820429	5:222820429_A/C
5	222820594	5:222820594_C/G
5	222820603	5:222820603_G/T
5	222820704	5:222820704_G/C
5	222820780	5:222820780_C/T
5	222820810	5:222820810_G/C
5	222820821	5:222820821_A/G
5	222820837	5:222820837_T/C
5	222820892	5:222820892_T/A
5	222832809	5:222832809_T/C
5	222832826	5:222832826_G/T
5	222832999	5:222832999_A/C
5	222833131	5:222833131_C/T
5	222833146	5:222833146_C/T
5	222833248	5:222833248_T/G
5	222833389	5:222833389_T/C
5	222833635	5:222833635_A/T
5	222834040	5:222834040_C/T
5	222834080	5:222834080_A/G
5	222834171	5:222834171_T/C
5	222834278	5:222834278_A/G
5	222834285	5:222834285_G/C
5	222834299	5:222834299_G/T
5	222834368	5:222834368_T/C
5	222834398	5:222834398_G/C
5	222834467	5:222834467_T/C
5	222834515	5:222834515_T/C
5	222834558	5:222834558_A/G
5	222834803	5:222834803_A/G
5	222834893	5:222834893_C/T
5	222837443	5:222837443_G/A
5	222837505	5:222837505_G/T
5	222837530	5:222837530_A/G
5	222837541	5:222837541_A/G
5	222837563	5:222837563_C/T
5	222838687	5:222838687_C/T
5	222839327	5:222839327_A/G
5	222839469	5:222839469_C/G
5	222907372	5:222907372_C/T
5	222907562	5:222907562_C/T
5	222907776	5:222907776_C/G
5	222909954	5:222909954_C/A
5	222910275	5:222910275_G/T
5	222912073	5:222912073_C/T
5	222912117	5:222912117_T/C
5	222912521	5:222912521_C/T
5	222912568	5:222912568_G/C
5	222912792	5:222912792_G/C
5	222912815	5:222912815_T/C
5	222913210	5:222913210_A/G
5	222913475	5:222913475_T/A
5	222913560	5:222913560_T/C
5	222913576	5:222913576_A/G
5	222913627	5:222913627_T/G
5	222913980	5:222913980_C/G
5	222921973	5:222921973_G/A
5	222922274	5:222922274_G/A
5	222922461	5:222922461_G/A
5	222922477	5:222922477_T/A
5	222922551	5:222922551_A/G
5	222934442	5:222934442_G/A
5	222934501	5:222934501_G/C
5	222934539	5:222934539_A/T
5	222934658	5:222934658_G/C
5	222934679	5:222934679_T/C
5	222934706	5:222934706_G/A
5	222934923	5:222934923_G/A
5	222935084	5:222935084_T/C
5	222935347	5:222935347_G/C
5	222935451	5:222935451_G/C
5	222936203	5:222936203_A/G
5	222936261	5:222936261_T/C
5	222936343	5:222936343_G/A
5	222936603	5:222936603_C/G
5	222936667	5:222936667_T/C
5	222936710	5:222936710_A/G
5	222936774	5:222936774_G/T
5	222936897	5:222936897_A/G
5	222937145	5:222937145_G/C
5	222937250	5:222937250_C/G
5	222937609	5:222937609_T/C
5	222937719	5:222937719_T/G
5	222937736	5:222937736_A/G
5	222937922	5:222937922_T/C
5	222938237	5:222938237_A/C
5	222938315	5:222938315_G/C
5	222938364	5:222938364_G/C
5	222938400	5:222938400_G/C
5	222938440	5:222938440_C/A
5	222938577	5:222938577_C/G
5	222938586	5:222938586_G/T
5	222938672	5:222938672_T/C
5	222938675	5:222938675_T/C
5	222938743	5:222938743_A/G
5	222938778	5:222938778_A/G
5	222939006	5:222939006_T/G
5	222939038	5:222939038_T/C
5	222939242	5:222939242_A/G
5	222939386	5:222939386_G/A
5	222939402	5:222939402_C/T
5	222942429	5:222942429_A/G
5	222943527	5:222943527_C/A
5	222943544	5:222943544_T/C
5	222943548	5:222943548_A/T
5	222943550	5:222943550_C/T
5	222943575	5:222943575_T/C
5	222943680	5:222943680_G/T
5	222943818	5:222943818_A/G
5	222943953	5:222943953_A/G
5	222943965	5:222943965_G/A
5	222943983	5:222943983_C/T
5	222944112	5:222944112_C/T
5	222944282	5:222944282_G/A
5	222944355	5:222944355_A/G
5	222944781	5:222944781_A/C
5	222944937	5:222944937_G/T
5	222944961	5:222944961_C/T
5	222944991	5:222944991_G/C
5	222945000	5:222945000_T/C
5	222945125	5:222945125_T/C
5	222945132	5:222945132_T/G
5	222945180	5:222945180_A/G
5	222945213	5:222945213_A/G
5	223020882	5:223020882_A/G
5	223020883	5:223020883_T/C
5	223021191	5:223021191_C/T
5	223021198	5:223021198_T/C
5	223021706	5:223021706_A/G
5	223024194	5:223024194_C/T
5	223029283	5:223029283_A/G
5	223029687	5:223029687_A/G
5	223030538	5:223030538_A/G
5	223030569	5:223030569_C/T
5	223034216	5:223034216_A/G
5	223035056	5:223035056_A/G
5	223035829	5:223035829_G/A
5	223039608	5:223039608_A/G
5	223039623	5:223039623_A/G
5	223052041	5:223052041_G/C
5	223053913	5:223053913_A/G
5	223115247	5:223115247_C/T
5	223115367	5:223115367_T/C
5	223137660	5:223137660_T/C
5	223137852	5:223137852_C/G
5	223141297	5:223141297_G/A
5	223141306	5:223141306_T/A
5	223170087	5:223170087_A/G
5	223170120	5:223170120_A/G
5	223170132	5:223170132_T/C
5	223170148	5:223170148_C/T
5	223170272	5:223170272_A/G
5	223170386	5:223170386_G/A
5	223170446	5:223170446_T/C
5	223170448	5:223170448_T/C
5	223170458	5:223170458_A/G
5	223170497	5:223170497_G/A
5	223170587	5:223170587_A/C
5	223170650	5:223170650_T/C
5	223170850	5:223170850_T/C
5	223171015	5:223171015_C/G
5	223171045	5:223171045_T/C
5	223171055	5:223171055_C/T
5	223171073	5:223171073_G/A
5	223171112	5:223171112_A/G
5	223171283	5:223171283_T/G
5	223171298	5:223171298_C/G
5	223171300	5:223171300_A/T
5	223171402	5:223171402_T/C
5	223171452	5:223171452_A/G
5	223171563	5:223171563_A/G
5	223171663	5:223171663_G/A
5	223171732	5:223171732_G/A
5	223171795	5:223171795_G/C
5	223171837	5:223171837_G/A
5	223171917	5:223171917_T/G
5	223171974	5:223171974_G/A
5	223172005	5:223172005_T/C
5	223172233	5:223172233_A/G
5	223172248	5:223172248_A/G
5	223172508	5:223172508_T/G
5	223172589	5:223172589_T/C
5	223260301	5:223260301_G/C
5	223260303	5:223260303_G/A
5	223260358	5:223260358_C/G
5	223260366	5:223260366_T/C
5	223260381	5:223260381_G/A
5	223260420	5:223260420_T/A
5	223260557	5:223260557_A/T
5	223260847	5:223260847_C/T
5	223364211	5:223364211_G/A
5	223364261	5:223364261_C/T
5	223364449	5:223364449_C/A
5	223364457	5:223364457_C/G
5	223364575	5:223364575_C/T
5	223364630	5:223364630_G/A
5	223364651	5:223364651_T/C
5	223364723	5:223364723_A/C
5	223364788	5:223364788_C/T
5	223364791	5:223364791_C/T
5	223364822	5:223364822_C/T
5	223364903	5:223364903_A/G
5	223364921	5:223364921_T/G
5	223364957	5:223364957_A/G
5	223365096	5:223365096_C/G
5	223365098	5:223365098_G/A
5	223365102	5:223365102_G/A
5	223421383	5:223421383_C/T
5	223422098	5:223422098_A/C
5	223423192	5:223423192_C/T
5	223425660	5:223425660_G/A
5	223425677	5:223425677_G/A
5	223425716	5:223425716_G/T
5	223425771	5:223425771_A/G
5	223425814	5:223425814_G/T
5	223425918	5:223425918_A/C
5	223425943	5:223425943_G/A
5	223426589	5:223426589_C/T
5	223426653	5:223426653_C/T
5	223427969	5:223427969_G/A
5	223428128	5:223428128_G/C
5	223428149	5:223428149_A/G
5	223428155	5:223428155_A/C
5	223428515	5:223428515_A/C
5	223428683	5:223428683_A/G
5	223428899	5:223428899_C/T
5	223428932	5:223428932_A/T
5	223428934	5:223428934_C/T
5	223428961	5:223428961_T/C
5	223428964	5:223428964_G/A
5	223429337	5:223429337_G/A
5	223429576	5:223429576_C/A
5	223430163	5:223430163_T/C
5	223430212	5:223430212_A/C
5	223430742	5:223430742_C/T
5	223430779	5:223430779_A/G
5	223430784	5:223430784_G/A
5	223430848	5:223430848_C/T
5	223430853	5:223430853_G/C
5	223430969	5:223430969_A/C
5	223430984	5:223430984_C/A
5	223431094	5:223431094_G/T
5	223431150	5:223431150_G/T
5	223431309	5:223431309_T/G
5	223431413	5:223431413_A/C
5	223431487	5:223431487_C/T
5	223433035	5:223433035_A/G
5	223433053	5:223433053_A/G
5	223433116	5:223433116_C/G
5	223433209	5:223433209_G/C
5	223433212	5:223433212_C/T
5	223433411	5:223433411_A/G
5	223433426	5:223433426_A/G
5	223433523	5:223433523_C/G
5	223433636	5:223433636_C/T
5	223433689	5:223433689_G/C
5	223433711	5:223433711_C/T
5	223433793	5:223433793_A/G
5	223433841	5:223433841_G/A
5	223433850	5:223433850_A/G
5	223433992	5:223433992_G/A
5	223434107	5:223434107_C/A
5	223434135	5:223434135_G/A
5	223434156	5:223434156_G/A
5	223434282	5:223434282_A/G
5	223434287	5:223434287_C/T
5	223434297	5:223434297_A/G
5	223434386	5:223434386_T/C
5	223434635	5:223434635_G/A
5	223434683	5:223434683_G/A
5	223434758	5:223434758_T/G
5	223434779	5:223434779_A/C
5	223434828	5:223434828_G/A
5	223434843	5:223434843_A/G
5	223434918	5:223434918_T/G
5	223434957	5:223434957_T/C
5	223434999	5:223434999_G/C
5	223435711	5:223435711_G/C
5	223435751	5:223435751_G/A
5	223436037	5:223436037_G/C
5	223436095	5:223436095_C/G
5	223436211	5:223436211_A/G
5	223436217	5:223436217_A/G
5	223436222	5:223436222_G/C
5	223436396	5:223436396_A/C
5	223438796	5:223438796_G/C
5	223438925	5:223438925_T/C
5	223439752	5:223439752_G/C
5	223439804	5:223439804_T/A
5	223439875	5:223439875_A/T
5	223439900	5:223439900_G/T
5	223439919	5:223439919_T/A
5	223440297	5:223440297_A/G
5	223440311	5:223440311_C/T
5	223440374	5:223440374_C/T
5	223440532	5:223440532_G/A
5	223440606	5:223440606_G/A
5	223440651	5:223440651_T/C
5	223442710	5:223442710_T/G
5	223442908	5:223442908_T/C
5	223443124	5:223443124_G/T
5	223443244	5:223443244_G/C
5	223443301	5:223443301_A/C
5	223443305	5:223443305_G/C
5	223443329	5:223443329_A/G
5	223443355	5:223443355_A/G
5	223467030	5:223467030_C/T
5	223467434	5:223467434_T/G
5	223467452	5:223467452_C/A
5	223470042	5:223470042_T/C
5	223470105	5:223470105_C/T
5	223470162	5:223470162_C/G
5	223470171	5:223470171_G/A
5	223470240	5:223470240_C/T
5	223470330	5:223470330_A/G
5	223470389	5:223470389_T/C
5	223470469	5:223470469_G/A
5	223470497	5:223470497_T/C
5	223470521	5:223470521_G/C
5	223470683	5:223470683_G/T
5	223473986	5:223473986_C/T
5	223474033	5:223474033_C/T
5	223474515	5:223474515_A/G
5	223474564	5:223474564_G/A
5	223474681	5:223474681_G/T
5	223474724	5:223474724_T/G
5	223474984	5:223474984_A/G
5	223475134	5:223475134_C/T
5	223475142	5:223475142_A/G
5	223475145	5:223475145_A/C
5	223475172	5:223475172_C/T
5	223475202	5:223475202_G/A
5	223475338	5:223475338_T/G
5	223475476	5:223475476_T/C
5	223475605	5:223475605_T/A
5	223475870	5:223475870_T/C
5	223475889	5:223475889_C/T
5	223475971	5:223475971_T/C
5	223476223	5:223476223_A/G
5	223476301	5:223476301_C/G
5	223476521	5:223476521_A/G
5	223476620	5:223476620_T/G
5	223476623	5:223476623_A/C
5	223476737	5:223476737_T/C
5	223476971	5:223476971_T/C
5	223477099	5:223477099_T/A
5	223477170	5:223477170_C/T
5	223477319	5:223477319_C/G
5	223477368	5:223477368_A/G
5	223477436	5:223477436_C/T
5	223477535	5:223477535_A/T
5	223477576	5:223477576_C/T
5	223477582	5:223477582_T/C
5	223477627	5:223477627_C/T
5	223477671	5:223477671_A/T
5	223477688	5:223477688_C/G
5	223477693	5:223477693_G/A
5	223477710	5:223477710_T/C
5	223477812	5:223477812_G/A
5	223477815	5:223477815_A/C
5	223478034	5:223478034_G/A
5	223478272	5:223478272_T/C
5	223478273	5:223478273_C/T
5	223478328	5:223478328_C/T
5	223478421	5:223478421_T/A
5	223478469	5:223478469_T/C
5	223478662	5:223478662_T/C
5	223478815	5:223478815_C/T
5	223478877	5:223478877_T/C
5	223479274	5:223479274_G/A
5	223479779	5:223479779_T/A
5	223480046	5:223480046_C/T
5	223480068	5:223480068_C/T
5	223480200	5:223480200_A/C
5	223480202	5:223480202_C/T
5	223480207	5:223480207_T/A
5	223480394	5:223480394_G/T
5	223480550	5:223480550_A/C
5	223480585	5:223480585_G/C
5	223480786	5:223480786_C/T
5	223481353	5:223481353_C/G
5	223481645	5:223481645_G/C
5	223481689	5:223481689_A/G
5	223481690	5:223481690_G/T
5	223625486	5:223625486_G/A
5	223625507	5:223625507_G/A
5	223625510	5:223625510_T/G
5	223625563	5:223625563_A/T
5	223625621	5:223625621_C/G
5	223625783	5:223625783_G/A
5	223626065	5:223626065_T/C
5	223626265	5:223626265_T/C
5	223626306	5:223626306_G/A
5	223626680	5:223626680_C/T
5	223626862	5:223626862_G/A
5	223626873	5:223626873_T/G
5	223626875	5:223626875_G/T
5	223626946	5:223626946_A/C
5	223644827	5:223644827_C/T
5	223644867	5:223644867_G/A
5	223644876	5:223644876_C/T
5	223645272	5:223645272_C/T
5	223646606	5:223646606_A/T
5	223647494	5:223647494_T/C
5	223648102	5:223648102_A/G
5	223648184	5:223648184_G/T
5	223648300	5:223648300_G/C
5	223648337	5:223648337_T/G
5	223650388	5:223650388_T/C
5	223650602	5:223650602_C/T
5	223650713	5:223650713_C/T
5	223650878	5:223650878_T/G
5	223650885	5:223650885_G/A
5	223651321	5:223651321_T/A
5	223651322	5:223651322_A/T
5	223651362	5:223651362_A/T
5	223651542	5:223651542_T/C
5	223651560	5:223651560_G/A
5	223652028	5:223652028_G/T
5	223652127	5:223652127_T/A
5	223652292	5:223652292_A/G
5	223653611	5:223653611_C/T
5	223653933	5:223653933_G/C
5	223653948	5:223653948_A/G
5	223653989	5:223653989_C/G
5	223654126	5:223654126_C/G
5	223654140	5:223654140_A/G
5	223654268	5:223654268_A/G
5	223654370	5:223654370_G/A
5	223654383	5:223654383_G/T
5	223654545	5:223654545_G/A
5	223654555	5:223654555_A/G
5	223654644	5:223654644_T/C
5	223654657	5:223654657_A/G
5	223654679	5:223654679_A/C
5	223654818	5:223654818_T/C
5	223655192	5:223655192_G/A
5	223655212	5:223655212_T/A
5	223657804	5:223657804_G/A
5	223658292	5:223658292_G/T
5	223658388	5:223658388_C/T
5	223658395	5:223658395_G/C
5	223658437	5:223658437_T/A
5	223658443	5:223658443_C/T
5	223658463	5:223658463_G/A
5	223658736	5:223658736_T/G
5	223658952	5:223658952_A/G
5	223659002	5:223659002_C/T
5	223659058	5:223659058_C/A
5	223659184	5:223659184_G/C
5	223659194	5:223659194_C/T
5	223659275	5:223659275_G/C
5	223659295	5:223659295_G/A
5	223659296	5:223659296_T/C
5	223659516	5:223659516_G/A
5	223659591	5:223659591_G/C
5	223680807	5:223680807_A/C
5	223680858	5:223680858_T/G
5	223680867	5:223680867_T/G
5	223680897	5:223680897_G/C
5	223681955	5:223681955_A/G
5	223682025	5:223682025_G/C
5	223682040	5:223682040_G/A
5	223682144	5:223682144_T/G
5	223682365	5:223682365_T/C
5	223682389	5:223682389_A/C
5	223682796	5:223682796_T/A
5	223683127	5:223683127_A/G
5	223683280	5:223683280_G/C
5	223683364	5:223683364_T/C
5	223683482	5:223683482_T/C
5	223683490	5:223683490_T/C
5	223683525	5:223683525_T/G
5	223685297	5:223685297_T/C
5	223685464	5:223685464_A/G
5	223686032	5:223686032_G/A
5	223686144	5:223686144_T/A
5	223686156	5:223686156_A/G
5	223686286	5:223686286_G/A
5	223686299	5:223686299_G/T
5	223686307	5:223686307_C/T
5	223686343	5:223686343_T/A
5	223686374	5:223686374_A/C
5	223686412	5:223686412_G/A
5	223686634	5:223686634_T/C
5	223686678	5:223686678_T/C
5	223686708	5:223686708_G/A
5	223686809	5:223686809_T/G
5	223686810	5:223686810_A/C
5	223687681	5:223687681_A/T
5	223687916	5:223687916_G/C
5	223688005	5:223688005_T/C
5	223688278	5:223688278_T/C
5	223688330	5:223688330_G/A
5	223688375	5:223688375_C/T
5	223688386	5:223688386_T/C
5	223688504	5:223688504_C/T
5	223688510	5:223688510_G/A
5	223688513	5:223688513_G/T
5	223688529	5:223688529_T/G
5	223688534	5:223688534_A/G
5	223688546	5:223688546_G/A
5	223688708	5:223688708_C/G
5	223688804	5:223688804_T/C
5	223688834	5:223688834_A/G
5	223689258	5:223689258_T/A
5	223689327	5:223689327_A/G
5	223689367	5:223689367_T/C
5	223689437	5:223689437_G/A
5	223689493	5:223689493_A/G
5	223689496	5:223689496_C/T
5	223689502	5:223689502_A/G
5	223689524	5:223689524_T/A
5	223689593	5:223689593_G/T
5	223689630	5:223689630_G/A
5	223689635	5:223689635_C/T
5	223689734	5:223689734_G/A
5	223732103	5:223732103_A/G
5	223732126	5:223732126_T/C
5	223732299	5:223732299_A/C
5	223732595	5:223732595_C/T
5	223732718	5:223732718_A/G
5	223732729	5:223732729_A/C
5	223733248	5:223733248_T/C
5	223733648	5:223733648_C/T
5	223733912	5:223733912_A/G
5	223733990	5:223733990_G/A
5	223734774	5:223734774_T/C
5	223734792	5:223734792_C/T
5	223734873	5:223734873_G/A
5	223735020	5:223735020_T/C
5	223736486	5:223736486_T/C
5	223736502	5:223736502_A/C
5	223736504	5:223736504_T/C
5	223736604	5:223736604_T/C
5	223736688	5:223736688_C/T
5	223736836	5:223736836_C/T
5	223737033	5:223737033_T/C
5	223737072	5:223737072_A/C
5	223737073	5:223737073_T/C
5	223737091	5:223737091_G/C
5	223737152	5:223737152_G/A
5	223737713	5:223737713_A/C
5	223737728	5:223737728_G/A
5	223738556	5:223738556_C/G
5	223740717	5:223740717_T/C
5	223740896	5:223740896_C/T
5	223740924	5:223740924_T/G
5	223740960	5:223740960_C/T
5	223740970	5:223740970_A/G
5	223740971	5:223740971_T/A
5	223741037	5:223741037_A/G
5	223741111	5:223741111_T/G
5	223741172	5:223741172_G/A
5	223741192	5:223741192_C/T
5	223741193	5:223741193_C/T
5	223741337	5:223741337_T/C
5	223741391	5:223741391_A/C
5	223741494	5:223741494_A/G
5	223741936	5:223741936_A/G
5	223741992	5:223741992_C/T
5	223742010	5:223742010_T/C
5	223742047	5:223742047_C/T
5	223742848	5:223742848_T/C
5	223743463	5:223743463_C/G
5	223743478	5:223743478_G/C
5	223743484	5:223743484_G/A
5	223743526	5:223743526_G/C
5	223743566	5:223743566_T/C
5	223743613	5:223743613_G/A
5	223743619	5:223743619_C/A
5	223749695	5:223749695_G/A
5	223749717	5:223749717_G/A
5	223749772	5:223749772_T/A
5	223750001	5:223750001_G/C
5	223750013	5:223750013_C/A
5	223750112	5:223750112_A/G
5	223750172	5:223750172_C/T
5	223750355	5:223750355_G/T
5	223750591	5:223750591_T/C
5	223750732	5:223750732_C/G
5	223750796	5:223750796_A/G
5	223750930	5:223750930_G/A
5	223756592	5:223756592_C/T
5	223759181	5:223759181_T/C
5	223772174	5:223772174_T/C
5	223772187	5:223772187_T/C
5	223863204	5:223863204_G/A
5	223863225	5:223863225_A/G
5	223863257	5:223863257_T/A
5	223863321	5:223863321_C/T
5	223863340	5:223863340_T/C
5	223863500	5:223863500_G/C
5	223863538	5:223863538_C/T
5	223863749	5:223863749_C/T
5	223863768	5:223863768_C/T
5	223863790	5:223863790_G/A
5	223863830	5:223863830_T/A
5	223863947	5:223863947_C/A
5	223863995	5:223863995_G/A
5	223864000	5:223864000_C/T
5	223864303	5:223864303_T/C
5	223864646	5:223864646_C/G
5	223864666	5:223864666_C/T
5	223866483	5:223866483_A/T
5	223868507	5:223868507_G/A
5	223868528	5:223868528_T/C
5	223868557	5:223868557_C/T
5	223868876	5:223868876_G/A
5	223868943	5:223868943_G/A
5	223868971	5:223868971_T/A
5	223868974	5:223868974_A/C
5	223868976	5:223868976_A/G
5	223869051	5:223869051_A/G
5	223869389	5:223869389_C/T
5	223869438	5:223869438_C/T
5	223869823	5:223869823_T/A
5	223869906	5:223869906_C/A
5	223869908	5:223869908_G/A
5	223869910	5:223869910_G/T
5	223869990	5:223869990_A/T
5	223870073	5:223870073_A/C
5	223870081	5:223870081_A/C
5	223870083	5:223870083_A/C
5	223870164	5:223870164_T/A
5	223870508	5:223870508_C/T
5	223870627	5:223870627_T/G
5	223871037	5:223871037_G/T
5	223871066	5:223871066_A/G
5	223871464	5:223871464_T/C
5	223871512	5:223871512_A/G
5	223871908	5:223871908_A/C
5	223871990	5:223871990_T/G
5	223872078	5:223872078_G/A
5	223872118	5:223872118_T/G
5	223872212	5:223872212_A/G
5	223872319	5:223872319_G/A
5	223872325	5:223872325_G/C
5	223872607	5:223872607_C/T
5	223872617	5:223872617_A/G
5	223872877	5:223872877_G/T
5	223873210	5:223873210_T/G
5	223874021	5:223874021_T/C
5	223874085	5:223874085_G/A
5	223874107	5:223874107_G/C
5	223881794	5:223881794_C/A
5	223881804	5:223881804_C/T
5	223881878	5:223881878_T/C
5	223882778	5:223882778_G/A
5	223882797	5:223882797_A/G
5	223882821	5:223882821_A/G
5	223884049	5:223884049_C/T
5	223884304	5:223884304_G/A
5	223884309	5:223884309_T/C
5	223884315	5:223884315_G/A
5	223884347	5:223884347_C/G
5	223884381	5:223884381_G/C
5	223884412	5:223884412_C/T
5	223884463	5:223884463_C/T
5	223884481	5:223884481_G/A
5	223884499	5:223884499_T/G
5	223884508	5:223884508_G/A
5	223884551	5:223884551_G/A
5	223884581	5:223884581_G/A
5	223885071	5:223885071_G/A
5	223888082	5:223888082_C/T
5	223888140	5:223888140_C/T
5	223888152	5:223888152_C/T
5	223888155	5:223888155_C/T
5	223888209	5:223888209_G/T
5	223888334	5:223888334_C/T
5	223888418	5:223888418_C/T
5	223888436	5:223888436_G/C
5	223888469	5:223888469_A/G
5	223888478	5:223888478_T/C
5	223888549	5:223888549_G/A
5	223888568	5:223888568_T/C
5	223888592	5:223888592_T/C
5	223889446	5:223889446_T/C
5	223891184	5:223891184_C/G
5	223891429	5:223891429_A/G
5	223891858	5:223891858_G/A
5	223891863	5:223891863_T/G
5	223892152	5:223892152_A/G
5	223892186	5:223892186_T/G
5	223892207	5:223892207_G/A
5	223892215	5:223892215_G/T
5	223892245	5:223892245_G/A
5	223892290	5:223892290_G/C
5	223892304	5:223892304_G/T
5	223892783	5:223892783_T/C
5	223892785	5:223892785_C/T
5	223892793	5:223892793_C/T
5	223892940	5:223892940_A/G
5	223896339	5:223896339_C/A
5	223897074	5:223897074_C/A
5	223897082	5:223897082_G/A
5	223897151	5:223897151_C/T
5	223899015	5:223899015_C/T
5	223899047	5:223899047_A/G
5	223899049	5:223899049_G/A
5	223899183	5:223899183_A/G
5	223899582	5:223899582_G/A
5	223899942	5:223899942_G/T
5	223899979	5:223899979_T/G
5	223900145	5:223900145_T/A
5	223900316	5:223900316_T/C
5	223900329	5:223900329_T/C
5	223901215	5:223901215_C/G
5	223904784	5:223904784_T/C
5	223904802	5:223904802_A/G
5	223905300	5:223905300_A/G
5	223906063	5:223906063_G/A
5	223906707	5:223906707_C/T
5	223907492	5:223907492_C/G
5	223907494	5:223907494_G/C
5	223907521	5:223907521_G/T
5	223907641	5:223907641_G/A
5	223908095	5:223908095_G/A
5	223908363	5:223908363_C/T
5	223908592	5:223908592_T/C
5	223908593	5:223908593_G/A
5	223910279	5:223910279_T/A
5	223950539	5:223950539_C/A
5	223950740	5:223950740_C/G
5	223950785	5:223950785_C/T
5	223951226	5:223951226_C/G
5	223952177	5:223952177_C/A
5	223952216	5:223952216_G/A
5	223952286	5:223952286_T/C
5	223952379	5:223952379_G/A
5	223952407	5:223952407_G/A
5	223953190	5:223953190_C/T
5	223953215	5:223953215_C/T
5	223953221	5:223953221_C/T
5	223953251	5:223953251_T/G
5	223953565	5:223953565_G/C
5	224038675	5:224038675_G/A
5	224040000	5:224040000_G/A
5	224040036	5:224040036_G/T
5	224040141	5:224040141_T/G
5	224040248	5:224040248_A/G
5	224040409	5:224040409_C/T
5	224040419	5:224040419_A/G
5	224040799	5:224040799_C/T
5	224040801	5:224040801_G/A
5	224040802	5:224040802_G/T
5	224040906	5:224040906_C/T
5	224041022	5:224041022_G/A
5	224041061	5:224041061_A/G
5	224041408	5:224041408_G/A
5	224041545	5:224041545_A/G
5	224041903	5:224041903_T/G
5	224041989	5:224041989_T/G
5	224042463	5:224042463_G/C
5	224042845	5:224042845_G/T
5	224043662	5:224043662_C/T
5	224049710	5:224049710_T/G
5	224051213	5:224051213_T/A
5	224051314	5:224051314_T/C
5	224051340	5:224051340_C/T
5	224051363	5:224051363_A/G
5	224051453	5:224051453_C/G
5	224051488	5:224051488_C/G
5	224051572	5:224051572_T/G
5	224051605	5:224051605_C/T
5	224052032	5:224052032_C/T
5	224052180	5:224052180_G/C
5	224052205	5:224052205_T/G
5	224052258	5:224052258_A/G
5	224052268	5:224052268_T/C
5	224052752	5:224052752_T/G
5	224052759	5:224052759_C/G
5	224052796	5:224052796_C/G
5	224052857	5:224052857_A/T
5	224052960	5:224052960_G/A
5	224057148	5:224057148_T/G
5	224057158	5:224057158_G/T
5	224057625	5:224057625_C/T
5	224057680	5:224057680_G/T
5	224057726	5:224057726_T/C
5	224057913	5:224057913_A/G
5	224058128	5:224058128_T/G
5	224058732	5:224058732_G/C
5	224059108	5:224059108_A/C
5	224059111	5:224059111_A/G
5	224059117	5:224059117_T/A
5	224059267	5:224059267_C/T
5	224059345	5:224059345_G/A
5	224059455	5:224059455_C/T
5	224059463	5:224059463_T/C
5	224059465	5:224059465_A/T
5	224059478	5:224059478_G/T
5	224059751	5:224059751_A/T
5	224059895	5:224059895_G/A
5	224059933	5:224059933_C/A
5	224059961	5:224059961_T/A
5	224059963	5:224059963_G/T
5	224059966	5:224059966_C/T
5	224060070	5:224060070_C/G
5	224060091	5:224060091_A/C
5	224060149	5:224060149_C/T
5	224202602	5:224202602_C/G
5	224202683	5:224202683_A/C
5	224202740	5:224202740_C/T
5	224207531	5:224207531_A/T
5	224208043	5:224208043_G/A
5	224208064	5:224208064_G/C
5	224208065	5:224208065_C/A
5	224208139	5:224208139_T/G
5	224208149	5:224208149_T/C
5	224208158	5:224208158_G/C
5	224209250	5:224209250_A/G
5	224209399	5:224209399_T/C
5	224209461	5:224209461_A/T
5	224209472	5:224209472_T/G
5	224209522	5:224209522_G/C
5	224210030	5:224210030_G/A
5	224210095	5:224210095_T/G
5	224210184	5:224210184_A/G
5	224210194	5:224210194_T/G
5	224210239	5:224210239_G/A
5	224210251	5:224210251_G/A
5	224210304	5:224210304_C/A
5	224210600	5:224210600_C/T
5	224210947	5:224210947_G/C
5	224211156	5:224211156_A/C
5	224211490	5:224211490_A/G
5	224211678	5:224211678_T/G
5	224211732	5:224211732_A/G
5	224211811	5:224211811_A/G
5	224211851	5:224211851_G/C
5	224211887	5:224211887_G/A
5	224212870	5:224212870_G/A
5	224217838	5:224217838_C/G
5	224217857	5:224217857_T/C
5	224217921	5:224217921_A/G
5	224218300	5:224218300_C/A
5	224218317	5:224218317_G/T
5	224218335	5:224218335_G/A
5	224218398	5:224218398_T/C
5	224218417	5:224218417_C/T
5	224219177	5:224219177_C/T
5	224219186	5:224219186_G/A
5	224219359	5:224219359_C/T
5	224219378	5:224219378_G/T
5	224219456	5:224219456_A/G
5	224219495	5:224219495_T/C
5	224219593	5:224219593_T/C
5	224219675	5:224219675_A/G
5	224219718	5:224219718_A/G
5	224220074	5:224220074_C/T
5	224220095	5:224220095_A/G
5	224221051	5:224221051_C/T
5	224221841	5:224221841_A/G
5	224221895	5:224221895_T/C
5	224222109	5:224222109_G/A
5	224222121	5:224222121_A/G
5	224222169	5:224222169_G/A
5	224224507	5:224224507_T/G
5	224224519	5:224224519_T/A
5	224224705	5:224224705_A/G
5	224224831	5:224224831_A/C
5	224224841	5:224224841_A/G
5	224224924	5:224224924_A/G
5	224224957	5:224224957_C/T
5	224225012	5:224225012_A/G
5	224225013	5:224225013_C/T
5	224225035	5:224225035_G/A
5	224225059	5:224225059_A/G
5	224225070	5:224225070_T/C
5	224225348	5:224225348_A/G
5	224225358	5:224225358_A/G
5	224229008	5:224229008_A/G
5	224229035	5:224229035_A/G
5	224229207	5:224229207_G/C
5	224229262	5:224229262_A/G
5	224229554	5:224229554_C/A
5	224230058	5:224230058_G/A
5	224230404	5:224230404_A/G
5	224230905	5:224230905_T/C
5	224231493	5:224231493_G/A
5	224231543	5:224231543_C/T
5	224232184	5:224232184_C/G
5	224232220	5:224232220_T/A
5	224232221	5:224232221_C/T
5	224232517	5:224232517_C/T
5	224232657	5:224232657_A/T
5	224232686	5:224232686_T/A
5	224232688	5:224232688_T/C
5	224232779	5:224232779_A/G
5	224232807	5:224232807_C/G
5	224232822	5:224232822_T/C
5	224232842	5:224232842_T/C
5	224232862	5:224232862_C/T
5	224232957	5:224232957_G/C
5	224232992	5:224232992_C/T
5	224233110	5:224233110_A/C
5	224233592	5:224233592_T/G
5	224233600	5:224233600_T/G
5	224233605	5:224233605_T/C
5	224235688	5:224235688_A/G
5	224320759	5:224320759_A/T
5	224325600	5:224325600_G/C
5	224327891	5:224327891_G/T
5	224335216	5:224335216_A/G
5	224381697	5:224381697_A/G
5	224381889	5:224381889_T/G
5	224382109	5:224382109_T/C
5	224382149	5:224382149_C/A
5	224382192	5:224382192_A/G
5	224382199	5:224382199_C/T
5	224382207	5:224382207_T/C
5	224382317	5:224382317_C/T
5	224386494	5:224386494_C/T
5	224386497	5:224386497_G/T
5	224386537	5:224386537_T/C
5	224386956	5:224386956_C/T
5	224387103	5:224387103_T/A
5	224387142	5:224387142_A/G
5	224387855	5:224387855_A/G
5	224387947	5:224387947_G/A
5	224388109	5:224388109_G/C
5	224388145	5:224388145_T/C
5	224388948	5:224388948_C/T
5	224389032	5:224389032_G/A
5	224389070	5:224389070_C/T
5	224389090	5:224389090_T/G
5	224389149	5:224389149_T/G
5	224395949	5:224395949_C/G
5	224396047	5:224396047_A/G
5	224396186	5:224396186_C/A
5	224397863	5:224397863_T/C
5	224397866	5:224397866_G/A
5	224397894	5:224397894_G/A
5	224397976	5:224397976_G/A
5	224398048	5:224398048_A/G
5	224398267	5:224398267_C/T
5	224398350	5:224398350_C/G
5	224398355	5:224398355_T/G
5	224399035	5:224399035_T/A
5	224399223	5:224399223_G/A
5	224399257	5:224399257_A/G
5	224483936	5:224483936_T/C
5	224483955	5:224483955_A/C
5	224484139	5:224484139_G/A
5	224484447	5:224484447_A/G
5	224484453	5:224484453_G/A
5	224484588	5:224484588_C/A
5	224484631	5:224484631_A/G
5	224484727	5:224484727_G/A
5	224484734	5:224484734_T/C
5	224484907	5:224484907_T/C
5	224484934	5:224484934_A/C
5	224485108	5:224485108_G/A
5	224485303	5:224485303_C/G
5	224485450	5:224485450_T/C
5	224485475	5:224485475_G/T
5	224485712	5:224485712_A/G
5	224485748	5:224485748_G/A
5	224486125	5:224486125_T/C
5	224486418	5:224486418_C/T
5	224486457	5:224486457_C/T
5	224486520	5:224486520_A/G
5	224486590	5:224486590_A/C
5	224486612	5:224486612_G/T
5	224486635	5:224486635_T/C
5	224486672	5:224486672_G/T
5	224486725	5:224486725_C/G
5	224487121	5:224487121_A/G
5	224487361	5:224487361_T/C
5	224487393	5:224487393_A/G
5	224487852	5:224487852_A/G
5	224487868	5:224487868_G/A
5	224488318	5:224488318_A/T
5	224488339	5:224488339_A/G
5	224488657	5:224488657_T/C
5	224489119	5:224489119_C/A
5	224489416	5:224489416_T/C
5	224489665	5:224489665_C/T
5	224489675	5:224489675_G/A
5	224489706	5:224489706_G/T
5	224489977	5:224489977_A/G
5	224490002	5:224490002_A/G
5	224490182	5:224490182_C/G
5	224491783	5:224491783_T/A
5	224492435	5:224492435_T/G
5	224493335	5:224493335_G/A
5	224493467	5:224493467_T/G
5	224498562	5:224498562_C/T
5	224498683	5:224498683_G/C
5	224498781	5:224498781_G/C
5	224498952	5:224498952_C/T
5	224498967	5:224498967_C/A
5	224499299	5:224499299_C/A
5	224499356	5:224499356_C/T
5	224499391	5:224499391_C/A
5	224499416	5:224499416_A/G
5	224499454	5:224499454_C/T
5	224500449	5:224500449_G/T
5	224500833	5:224500833_C/T
5	224501055	5:224501055_G/A
5	224501247	5:224501247_C/T
5	224501860	5:224501860_G/A
5	224501885	5:224501885_A/T
5	224501886	5:224501886_G/A
5	224502901	5:224502901_A/G
5	224503179	5:224503179_G/A
5	224503299	5:224503299_A/G
5	224504313	5:224504313_T/C
5	224504673	5:224504673_C/T
5	224504846	5:224504846_T/C
5	224505115	5:224505115_G/A
5	224505304	5:224505304_A/G
5	224505437	5:224505437_G/A
5	224505445	5:224505445_A/G
5	224506051	5:224506051_C/T
5	224506883	5:224506883_A/G
5	224507033	5:224507033_C/T
5	224507062	5:224507062_C/T
5	224507973	5:224507973_C/T
5	224508135	5:224508135_C/T
5	224508353	5:224508353_A/G
5	224508379	5:224508379_G/A
5	224569642	5:224569642_C/T
5	224569665	5:224569665_T/C
5	224569729	5:224569729_C/T
5	224569790	5:224569790_A/G
5	224570552	5:224570552_T/C
5	224570566	5:224570566_T/G
5	224570646	5:224570646_T/C
5	224570661	5:224570661_G/T
5	224570755	5:224570755_T/A
5	224571048	5:224571048_T/A
5	224571374	5:224571374_C/T
5	224571907	5:224571907_A/C
5	224571931	5:224571931_T/A
5	224571989	5:224571989_G/T
5	224572144	5:224572144_G/A
5	224572155	5:224572155_G/A
5	224572256	5:224572256_A/G
5	224572350	5:224572350_T/C
5	224572352	5:224572352_T/C
5	224572451	5:224572451_T/C
5	224572738	5:224572738_C/T
5	224573267	5:224573267_T/G
5	224573652	5:224573652_C/G
5	224573926	5:224573926_G/T
5	224574617	5:224574617_G/T
5	224574681	5:224574681_C/T
5	224574707	5:224574707_C/T
5	224575145	5:224575145_C/T
5	224575210	5:224575210_G/T
5	224575495	5:224575495_G/C
5	224575668	5:224575668_C/T
5	224575991	5:224575991_G/A
5	224576120	5:224576120_T/C
5	224576132	5:224576132_G/A
5	224590643	5:224590643_G/T
5	225171754	5:225171754_G/C
5	225172757	5:225172757_C/G
5	225172781	5:225172781_C/A
5	225173006	5:225173006_C/T
5	225173403	5:225173403_T/C
5	225173490	5:225173490_A/G
5	225175376	5:225175376_G/T
5	225175418	5:225175418_T/G
5	225175520	5:225175520_T/C
5	225190082	5:225190082_T/C
5	225190624	5:225190624_G/A
5	225197409	5:225197409_C/A
5	225198900	5:225198900_A/G
5	225199093	5:225199093_A/G
5	225269187	5:225269187_C/T
5	225318813	5:225318813_T/C
5	225319948	5:225319948_T/C
5	225320371	5:225320371_A/C
5	225320411	5:225320411_T/C
5	225439198	5:225439198_C/T
5	225442141	5:225442141_A/G
5	225442542	5:225442542_A/G
5	225442964	5:225442964_T/C
5	225443012	5:225443012_A/G
5	225443368	5:225443368_A/G
5	225443437	5:225443437_T/C
5	225483506	5:225483506_G/A
5	225488634	5:225488634_C/A
5	225488876	5:225488876_A/G
5	225489228	5:225489228_G/C
5	225712679	5:225712679_A/G
5	225712832	5:225712832_C/T
5	225714841	5:225714841_G/A
5	225719481	5:225719481_T/G
5	225719892	5:225719892_T/C
5	225721385	5:225721385_G/A
5	225721403	5:225721403_C/T
5	225749312	5:225749312_C/T
5	225749314	5:225749314_A/T
5	225758375	5:225758375_T/C
5	225761864	5:225761864_A/G
5	225762049	5:225762049_G/A
5	225763378	5:225763378_A/G
5	225785718	5:225785718_A/G
5	225787583	5:225787583_C/G
5	225789199	5:225789199_T/C
5	225789301	5:225789301_G/C
5	225818977	5:225818977_A/T
5	225819066	5:225819066_A/G
5	225819253	5:225819253_T/C
5	225819358	5:225819358_G/A
5	225819789	5:225819789_C/T
5	225820383	5:225820383_T/A
5	225820530	5:225820530_G/A
5	225820569	5:225820569_G/C
5	225820761	5:225820761_T/C
5	225820818	5:225820818_G/C
5	225957367	5:225957367_C/G
5	226023966	5:226023966_C/T
5	226024314	5:226024314_T/A
5	226024505	5:226024505_C/T
5	226024782	5:226024782_A/C
5	226024828	5:226024828_T/C
5	226024840	5:226024840_T/C
5	226025035	5:226025035_A/G
5	226025128	5:226025128_C/T
5	226025129	5:226025129_A/G
5	226025403	5:226025403_G/A
5	226025967	5:226025967_C/T
5	226026569	5:226026569_C/T
5	226026877	5:226026877_A/G
5	226027135	5:226027135_G/A
5	226027824	5:226027824_T/A
5	226027915	5:226027915_G/A
5	226028598	5:226028598_T/C
5	226028742	5:226028742_T/A
5	226028923	5:226028923_T/C
5	226029760	5:226029760_T/G
5	226035923	5:226035923_G/C
5	226036184	5:226036184_G/T
5	226046562	5:226046562_G/A
5	226046622	5:226046622_A/G
5	226046701	5:226046701_T/C
6	5417159	6:5417159_C/G
6	5417582	6:5417582_A/G
6	5417636	6:5417636_A/G
6	5417746	6:5417746_C/A
6	5417913	6:5417913_T/C
6	5418501	6:5418501_C/T
6	5418654	6:5418654_A/C
6	5420617	6:5420617_C/A
6	5533644	6:5533644_A/G
6	5533805	6:5533805_G/T
6	5534709	6:5534709_A/G
6	5619596	6:5619596_T/C
6	5622006	6:5622006_A/C
6	5622019	6:5622019_C/G
6	5622841	6:5622841_A/T
6	5624078	6:5624078_A/G
6	5624128	6:5624128_C/T
6	5624200	6:5624200_A/C
6	5625647	6:5625647_G/T
6	5626499	6:5626499_G/A
6	5626505	6:5626505_G/A
6	5628621	6:5628621_T/A
6	5628657	6:5628657_T/C
6	5629501	6:5629501_T/C
6	5629515	6:5629515_G/A
6	5629605	6:5629605_T/A
6	5629635	6:5629635_A/G
6	5629643	6:5629643_T/C
6	5630370	6:5630370_A/G
6	5630383	6:5630383_C/T
6	5630534	6:5630534_A/G
6	5630618	6:5630618_G/A
6	5630918	6:5630918_C/T
6	5631141	6:5631141_A/T
6	5631885	6:5631885_T/A
6	5631929	6:5631929_G/A
6	5632874	6:5632874_C/T
6	5633725	6:5633725_G/A
6	5634212	6:5634212_A/C
6	5634300	6:5634300_C/A
6	5634301	6:5634301_C/T
6	5634318	6:5634318_T/C
6	5634412	6:5634412_C/A
6	5905008	6:5905008_G/T
6	5905080	6:5905080_C/T
6	5910953	6:5910953_T/C
6	5910954	6:5910954_G/T
6	5911506	6:5911506_A/G
6	5911549	6:5911549_C/T
6	5911638	6:5911638_G/T
6	6082860	6:6082860_G/A
6	6083022	6:6083022_A/G
6	6532607	6:6532607_G/A
6	7079637	6:7079637_G/T
6	7085627	6:7085627_C/G
6	7184867	6:7184867_T/C
6	7184916	6:7184916_T/G
6	7184946	6:7184946_G/A
6	7185168	6:7185168_C/G
6	7185244	6:7185244_T/G
6	7185282	6:7185282_T/C
6	7185369	6:7185369_T/C
6	7185879	6:7185879_C/G
6	7186027	6:7186027_C/T
6	7186206	6:7186206_C/T
6	7186256	6:7186256_A/T
6	7215025	6:7215025_G/A
6	7215049	6:7215049_C/T
6	7215329	6:7215329_C/A
6	7215551	6:7215551_C/T
6	7215560	6:7215560_T/C
6	7215611	6:7215611_A/G
6	7216495	6:7216495_C/T
6	7217993	6:7217993_G/T
6	7218561	6:7218561_A/C
6	7218664	6:7218664_C/T
6	7218689	6:7218689_G/A
6	7220582	6:7220582_G/T
6	7220594	6:7220594_C/G
6	7221025	6:7221025_T/G
6	7221044	6:7221044_C/A
6	7221053	6:7221053_C/T
6	7221209	6:7221209_A/C
6	7230661	6:7230661_T/G
6	7498549	6:7498549_A/G
6	7499027	6:7499027_G/T
6	7499208	6:7499208_G/C
6	7499245	6:7499245_T/A
6	7499254	6:7499254_C/T
6	7636386	6:7636386_G/T
6	7636567	6:7636567_G/A
6	7636641	6:7636641_T/C
6	7637949	6:7637949_C/G
6	7638154	6:7638154_A/G
6	7638210	6:7638210_T/C
6	7638524	6:7638524_T/A
6	7638551	6:7638551_C/T
6	7638849	6:7638849_C/T
6	7639505	6:7639505_T/C
6	7639674	6:7639674_G/A
6	7639735	6:7639735_A/G
6	7639981	6:7639981_G/A
6	7640266	6:7640266_C/T
6	7640284	6:7640284_C/T
6	7640361	6:7640361_G/A
6	7640413	6:7640413_G/T
6	7640419	6:7640419_G/C
6	7640426	6:7640426_C/T
6	7640447	6:7640447_C/T
6	7640566	6:7640566_C/A
6	7643200	6:7643200_T/C
6	7648391	6:7648391_A/G
6	7648412	6:7648412_T/C
6	7648413	6:7648413_T/C
6	7648648	6:7648648_T/A
6	7648673	6:7648673_A/G
6	7648736	6:7648736_G/A
6	7648947	6:7648947_T/C
6	7649019	6:7649019_A/T
6	7649097	6:7649097_G/A
6	7649383	6:7649383_G/A
6	7649428	6:7649428_T/C
6	7649611	6:7649611_G/A
6	7649644	6:7649644_G/A
6	7649888	6:7649888_G/T
6	7649978	6:7649978_C/A
6	7650064	6:7650064_A/G
6	7650072	6:7650072_A/C
6	7650104	6:7650104_T/C
6	7650224	6:7650224_T/A
6	7689105	6:7689105_C/A
6	7689288	6:7689288_C/A
6	7689334	6:7689334_A/G
6	7689424	6:7689424_G/C
6	7689615	6:7689615_G/T
6	7689641	6:7689641_C/T
6	7689711	6:7689711_A/G
6	7689725	6:7689725_G/A
6	7689734	6:7689734_G/A
6	7689746	6:7689746_C/G
6	7689806	6:7689806_G/A
6	7689839	6:7689839_G/T
6	7689897	6:7689897_C/T
6	7690067	6:7690067_C/T
6	7690079	6:7690079_C/A
6	7690110	6:7690110_C/G
6	7690305	6:7690305_G/T
6	7690343	6:7690343_T/C
6	7690367	6:7690367_A/C
6	7690391	6:7690391_G/A
6	7690430	6:7690430_A/G
6	7690459	6:7690459_T/C
6	7690668	6:7690668_T/C
6	7690670	6:7690670_A/T
6	7690855	6:7690855_A/G
6	7690888	6:7690888_G/C
6	7690891	6:7690891_G/A
6	7690924	6:7690924_T/C
6	7691014	6:7691014_A/G
6	7691036	6:7691036_T/C
6	7691221	6:7691221_T/C
6	7691224	6:7691224_T/C
6	7691254	6:7691254_A/G
6	7691266	6:7691266_T/C
6	7691329	6:7691329_C/T
6	7691369	6:7691369_G/C
6	7691373	6:7691373_A/C
6	7691391	6:7691391_G/A
6	7691577	6:7691577_T/C
6	7691613	6:7691613_T/C
6	7691662	6:7691662_T/C
6	7692124	6:7692124_C/T
6	7692134	6:7692134_T/C
6	7692148	6:7692148_A/G
6	7692265	6:7692265_G/A
6	7692290	6:7692290_T/C
6	7692375	6:7692375_A/C
6	7692608	6:7692608_T/A
6	7692661	6:7692661_G/T
6	7692666	6:7692666_C/G
6	7692765	6:7692765_A/G
6	7692767	6:7692767_A/G
6	7692923	6:7692923_A/C
6	7692949	6:7692949_T/C
6	7692961	6:7692961_T/G
6	7693003	6:7693003_G/A
6	7693022	6:7693022_G/A
6	7693237	6:7693237_A/G
6	7693570	6:7693570_G/A
6	7693812	6:7693812_A/T
6	7693884	6:7693884_C/T
6	7695351	6:7695351_T/G
6	7695452	6:7695452_G/C
6	7695793	6:7695793_T/C
6	7695900	6:7695900_T/C
6	7696190	6:7696190_T/C
6	7696259	6:7696259_G/A
6	7696272	6:7696272_C/A
6	7696341	6:7696341_A/G
6	7696356	6:7696356_C/G
6	7696563	6:7696563_A/G
6	7696801	6:7696801_T/C
6	7696851	6:7696851_A/C
6	7697151	6:7697151_C/T
6	7697349	6:7697349_T/C
6	7697406	6:7697406_A/G
6	7697433	6:7697433_T/C
6	7697506	6:7697506_G/T
6	7697658	6:7697658_T/C
6	7701220	6:7701220_G/A
6	7703476	6:7703476_A/G
6	7703485	6:7703485_G/C
6	7703504	6:7703504_T/A
6	7703553	6:7703553_A/G
6	7703589	6:7703589_G/C
6	7703667	6:7703667_C/T
6	7703721	6:7703721_T/C
6	7703738	6:7703738_T/A
6	7703931	6:7703931_A/C
6	7705232	6:7705232_C/A
6	7705377	6:7705377_G/A
6	7705431	6:7705431_T/C
6	7705452	6:7705452_A/G
6	7706047	6:7706047_T/C
6	7706194	6:7706194_A/G
6	7870343	6:7870343_C/G
6	7870414	6:7870414_C/G
6	7870910	6:7870910_C/A
6	7870989	6:7870989_G/T
6	7871231	6:7871231_G/C
6	7871245	6:7871245_C/G
6	7871360	6:7871360_A/G
6	7871630	6:7871630_G/C
6	7871657	6:7871657_T/G
6	7872756	6:7872756_T/G
6	7872768	6:7872768_A/G
6	7999366	6:7999366_T/C
6	7999459	6:7999459_G/C
6	7999787	6:7999787_C/G
6	7999982	6:7999982_T/C
6	8000522	6:8000522_T/C
6	8000661	6:8000661_G/C
6	8000685	6:8000685_G/C
6	8000769	6:8000769_G/A
6	8000782	6:8000782_A/G
6	8000912	6:8000912_A/G
6	8156124	6:8156124_C/G
6	8156171	6:8156171_G/C
6	8156192	6:8156192_G/C
6	8156268	6:8156268_C/A
6	8156585	6:8156585_A/T
6	8156602	6:8156602_T/G
6	8156605	6:8156605_T/C
6	8156643	6:8156643_T/A
6	8156663	6:8156663_G/A
6	8156745	6:8156745_C/T
6	8156751	6:8156751_T/C
6	8156808	6:8156808_C/T
6	8156833	6:8156833_T/C
6	8156895	6:8156895_G/A
6	8156919	6:8156919_G/T
6	8157393	6:8157393_G/A
6	8157447	6:8157447_G/A
6	8157540	6:8157540_A/G
6	8157644	6:8157644_A/G
6	8157700	6:8157700_G/T
6	8157790	6:8157790_T/A
6	8158175	6:8158175_G/C
6	8158513	6:8158513_G/T
6	8158549	6:8158549_C/A
6	8159165	6:8159165_A/G
6	8159204	6:8159204_A/G
6	8162991	6:8162991_G/T
6	8163073	6:8163073_C/T
6	8167370	6:8167370_C/T
6	8169976	6:8169976_G/T
6	8170117	6:8170117_T/C
6	8171816	6:8171816_C/T
6	8185629	6:8185629_T/A
6	8266843	6:8266843_A/G
6	8315334	6:8315334_G/C
6	8315390	6:8315390_C/A
6	8315433	6:8315433_T/C
6	8315514	6:8315514_A/G
6	8315541	6:8315541_C/T
6	8315799	6:8315799_G/C
6	8316150	6:8316150_T/C
6	8316254	6:8316254_G/A
6	8316280	6:8316280_G/C
6	8316522	6:8316522_C/G
6	8316937	6:8316937_C/A
6	8317225	6:8317225_G/A
6	8317244	6:8317244_G/A
6	8317261	6:8317261_C/T
6	8317324	6:8317324_C/G
6	8317468	6:8317468_C/T
6	8317871	6:8317871_G/A
6	8317935	6:8317935_C/T
6	8318570	6:8318570_C/T
6	8318698	6:8318698_G/C
6	8318739	6:8318739_G/T
6	8318919	6:8318919_T/C
6	8318933	6:8318933_T/G
6	8319111	6:8319111_G/C
6	8319454	6:8319454_T/C
6	8319489	6:8319489_A/C
6	8319555	6:8319555_A/C
6	8319571	6:8319571_G/T
6	8319710	6:8319710_A/T
6	8331082	6:8331082_T/C
6	8331602	6:8331602_C/T
6	8348715	6:8348715_C/T
6	8458378	6:8458378_T/C
6	8458581	6:8458581_A/G
6	8459014	6:8459014_T/A
6	8459029	6:8459029_T/G
6	8459303	6:8459303_C/A
6	8459393	6:8459393_T/C
6	8459403	6:8459403_A/G
6	8459429	6:8459429_C/T
6	8459495	6:8459495_C/A
6	8459605	6:8459605_C/T
6	8459907	6:8459907_G/A
6	8459909	6:8459909_A/T
6	8459914	6:8459914_G/A
6	8460312	6:8460312_C/A
6	8460322	6:8460322_A/C
6	8460509	6:8460509_T/G
6	8460620	6:8460620_C/G
6	8460642	6:8460642_A/T
6	8460876	6:8460876_C/G
6	8461585	6:8461585_G/A
6	8461609	6:8461609_G/A
6	8461674	6:8461674_G/A
6	8461898	6:8461898_A/G
6	8461946	6:8461946_C/T
6	8462054	6:8462054_A/G
6	8463094	6:8463094_T/C
6	8463149	6:8463149_G/C
6	8463638	6:8463638_A/G
6	8463658	6:8463658_G/A
6	8463732	6:8463732_G/A
6	8463793	6:8463793_A/T
6	8463897	6:8463897_A/G
6	8463918	6:8463918_A/C
6	8463988	6:8463988_G/A
6	8467571	6:8467571_A/G
6	8467831	6:8467831_A/G
6	8468170	6:8468170_A/C
6	8469799	6:8469799_T/C
6	8469877	6:8469877_G/A
6	8469983	6:8469983_G/A
6	8470379	6:8470379_G/T
6	8470584	6:8470584_A/G
6	8470729	6:8470729_A/G
6	8470735	6:8470735_A/G
6	8470789	6:8470789_C/T
6	8471489	6:8471489_G/A
6	8471490	6:8471490_G/T
6	8471508	6:8471508_T/C
6	8471843	6:8471843_C/T
6	8471911	6:8471911_C/A
6	8471963	6:8471963_A/G
6	8472031	6:8472031_T/C
6	8473232	6:8473232_C/T
6	8473277	6:8473277_T/C
6	8473962	6:8473962_A/G
6	8474188	6:8474188_A/G
6	8474261	6:8474261_G/A
6	8474346	6:8474346_G/A
6	8474357	6:8474357_T/G
6	8474408	6:8474408_C/G
6	8512579	6:8512579_C/T
6	8512874	6:8512874_A/G
6	8513235	6:8513235_A/G
6	8513415	6:8513415_G/C
6	8514038	6:8514038_A/G
6	8514942	6:8514942_G/A
6	8515404	6:8515404_G/A
6	8515617	6:8515617_C/A
6	8515675	6:8515675_G/C
6	8515985	6:8515985_T/C
6	8516049	6:8516049_G/C
6	8516295	6:8516295_A/G
6	8516310	6:8516310_A/C
6	8526309	6:8526309_A/C
6	8526572	6:8526572_C/G
6	8526585	6:8526585_T/A
6	8526622	6:8526622_A/C
6	8526883	6:8526883_A/G
6	8526919	6:8526919_C/G
6	8527318	6:8527318_C/T
6	8527412	6:8527412_T/C
6	8567143	6:8567143_C/G
6	8567369	6:8567369_G/C
6	8567423	6:8567423_C/A
6	8567453	6:8567453_C/G
6	8567690	6:8567690_C/G
6	8567927	6:8567927_A/C
6	8567961	6:8567961_C/T
6	8567991	6:8567991_G/C
6	8568033	6:8568033_T/C
6	8597492	6:8597492_T/C
6	8597522	6:8597522_C/A
6	8597586	6:8597586_C/A
6	8598598	6:8598598_G/A
6	8598654	6:8598654_G/A
6	8714728	6:8714728_T/C
6	8714729	6:8714729_G/C
6	8714899	6:8714899_C/A
6	8715062	6:8715062_G/C
6	8715512	6:8715512_G/A
6	8715650	6:8715650_A/C
6	8715674	6:8715674_G/T
6	8716148	6:8716148_T/C
6	8716387	6:8716387_C/T
6	8869352	6:8869352_A/C
6	8869403	6:8869403_A/C
6	8869418	6:8869418_A/C
6	8869517	6:8869517_T/C
6	8869539	6:8869539_T/C
6	8869568	6:8869568_C/G
6	8869770	6:8869770_G/A
6	8869828	6:8869828_A/T
6	8869835	6:8869835_T/A
6	8870309	6:8870309_G/T
6	8871452	6:8871452_G/C
6	8871535	6:8871535_C/T
6	8886146	6:8886146_G/A
6	8886359	6:8886359_A/G
6	8886374	6:8886374_T/G
6	8887911	6:8887911_A/G
6	8888107	6:8888107_C/T
6	8888614	6:8888614_C/A
6	8888720	6:8888720_C/G
6	8892970	6:8892970_C/G
6	8893222	6:8893222_T/C
6	8893489	6:8893489_C/A
6	8894018	6:8894018_G/A
6	8939910	6:8939910_G/A
6	8942252	6:8942252_A/G
6	8943120	6:8943120_G/A
6	8943492	6:8943492_T/C
6	8943806	6:8943806_C/G
6	8944023	6:8944023_A/G
6	8944065	6:8944065_T/C
6	8944485	6:8944485_T/C
6	8944497	6:8944497_C/A
6	8944554	6:8944554_C/T
6	8944596	6:8944596_C/G
6	8973421	6:8973421_C/G
6	8973445	6:8973445_G/C
6	8973850	6:8973850_C/T
6	8973973	6:8973973_A/G
6	8974539	6:8974539_A/G
6	8974548	6:8974548_A/C
6	8974772	6:8974772_G/T
6	9069690	6:9069690_G/A
6	9069873	6:9069873_C/T
6	9069997	6:9069997_T/C
6	9070203	6:9070203_G/A
6	9070320	6:9070320_C/A
6	9070379	6:9070379_G/A
6	9070427	6:9070427_C/G
6	9070502	6:9070502_A/G
6	9070728	6:9070728_T/C
6	9070851	6:9070851_A/G
6	9070898	6:9070898_T/C
6	9070910	6:9070910_A/G
6	9070952	6:9070952_A/G
6	9071006	6:9071006_G/C
6	9071138	6:9071138_A/G
6	9071180	6:9071180_A/G
6	9071578	6:9071578_G/T
6	9071651	6:9071651_A/G
6	9071676	6:9071676_T/C
6	9071686	6:9071686_T/C
6	9071767	6:9071767_G/A
6	9071856	6:9071856_A/G
6	9072105	6:9072105_C/A
6	9072122	6:9072122_C/A
6	9072127	6:9072127_C/G
6	9072341	6:9072341_C/T
6	9072348	6:9072348_G/A
6	9264545	6:9264545_G/T
6	9265088	6:9265088_C/A
6	9277715	6:9277715_A/G
6	9277800	6:9277800_G/A
6	9277809	6:9277809_G/T
6	9277889	6:9277889_G/C
6	9277919	6:9277919_A/C
6	9294161	6:9294161_A/C
6	9294204	6:9294204_G/A
6	9294672	6:9294672_A/G
6	9294673	6:9294673_G/C
6	9295124	6:9295124_C/T
6	9295186	6:9295186_G/A
6	9295187	6:9295187_C/A
6	9295221	6:9295221_T/G
6	9295345	6:9295345_G/T
6	9295350	6:9295350_G/A
6	9295392	6:9295392_G/A
6	9295693	6:9295693_A/G
6	9295827	6:9295827_T/A
6	9586470	6:9586470_G/C
6	9586493	6:9586493_G/A
6	9586494	6:9586494_G/C
6	9586575	6:9586575_G/C
6	9587219	6:9587219_C/T
6	9587294	6:9587294_C/A
6	9587405	6:9587405_A/T
6	9587584	6:9587584_A/C
6	9587593	6:9587593_G/C
6	9588220	6:9588220_T/G
6	9588251	6:9588251_T/G
6	9588661	6:9588661_C/T
6	9588975	6:9588975_C/T
6	9589130	6:9589130_G/T
6	9726461	6:9726461_T/C
6	9727018	6:9727018_G/A
6	9727087	6:9727087_A/G
6	9727463	6:9727463_C/T
6	9727481	6:9727481_A/G
6	9728699	6:9728699_C/T
6	9728702	6:9728702_T/C
6	9729471	6:9729471_T/C
6	9730189	6:9730189_C/G
6	9730215	6:9730215_C/G
6	9730381	6:9730381_C/A
6	9730476	6:9730476_G/C
6	9730726	6:9730726_G/A
6	9731264	6:9731264_C/G
6	10420469	6:10420469_C/G
6	10420500	6:10420500_C/A
6	10420510	6:10420510_C/G
6	10420523	6:10420523_C/T
6	10421549	6:10421549_G/C
6	10421564	6:10421564_T/C
6	10422652	6:10422652_G/A
6	10423181	6:10423181_G/C
6	10424760	6:10424760_C/G
6	10426335	6:10426335_A/G
6	10427433	6:10427433_C/T
6	10427528	6:10427528_T/C
6	10428577	6:10428577_T/C
6	10865977	6:10865977_T/C
6	10883357	6:10883357_G/A
6	11006115	6:11006115_G/A
6	11006190	6:11006190_C/T
6	11006637	6:11006637_G/T
6	11009330	6:11009330_T/A
6	11009336	6:11009336_G/T
6	11009469	6:11009469_G/A
6	11009958	6:11009958_G/A
6	11010277	6:11010277_C/T
6	11011362	6:11011362_C/T
6	11011435	6:11011435_A/G
6	11011558	6:11011558_G/A
6	11011644	6:11011644_G/A
6	11012898	6:11012898_G/A
6	11013097	6:11013097_T/C
6	11013652	6:11013652_G/A
6	11015148	6:11015148_G/C
6	11015168	6:11015168_A/G
6	11015185	6:11015185_A/G
6	11015220	6:11015220_A/G
6	11015262	6:11015262_C/T
6	11015276	6:11015276_T/C
6	11015301	6:11015301_A/G
6	11015314	6:11015314_A/G
6	11015357	6:11015357_C/T
6	11015407	6:11015407_T/C
6	11144374	6:11144374_A/C
6	11144526	6:11144526_C/T
6	11144532	6:11144532_T/C
6	11144634	6:11144634_C/T
6	11144672	6:11144672_T/C
6	11144802	6:11144802_A/G
6	11144856	6:11144856_T/C
6	11145229	6:11145229_A/G
6	11145313	6:11145313_C/A
6	11145927	6:11145927_G/A
6	11146041	6:11146041_T/G
6	11146292	6:11146292_T/C
6	11147483	6:11147483_T/C
6	11149237	6:11149237_A/G
6	11149247	6:11149247_C/G
6	11149260	6:11149260_G/A
6	11149275	6:11149275_G/T
6	11149289	6:11149289_T/C
6	11370797	6:11370797_C/T
6	11370819	6:11370819_C/G
6	11370845	6:11370845_C/G
6	11370848	6:11370848_G/C
6	11371469	6:11371469_C/G
6	11371472	6:11371472_C/G
6	11372602	6:11372602_T/G
6	11839192	6:11839192_T/C
6	11895713	6:11895713_G/A
6	12016884	6:12016884_A/G
6	12016961	6:12016961_A/G
6	12017027	6:12017027_C/A
6	12017028	6:12017028_G/A
6	12017052	6:12017052_T/G
6	12017126	6:12017126_G/A
6	12017128	6:12017128_C/T
6	12017131	6:12017131_C/A
6	12017259	6:12017259_G/A
6	12017282	6:12017282_C/A
6	12017325	6:12017325_C/T
6	12017399	6:12017399_A/G
6	12017447	6:12017447_C/G
6	12017659	6:12017659_T/A
6	12017674	6:12017674_A/G
6	12017677	6:12017677_A/G
6	12018440	6:12018440_G/A
6	12018469	6:12018469_T/C
6	12018588	6:12018588_C/A
6	12018756	6:12018756_C/A
6	12018816	6:12018816_C/G
6	12018861	6:12018861_T/C
6	12019011	6:12019011_T/C
6	12019083	6:12019083_T/C
6	12019134	6:12019134_G/T
6	12019170	6:12019170_C/T
6	12019176	6:12019176_C/G
6	12019188	6:12019188_A/G
6	12019273	6:12019273_T/A
6	12019526	6:12019526_C/T
6	12019769	6:12019769_T/C
6	12019964	6:12019964_G/T
6	12019999	6:12019999_A/G
6	12020013	6:12020013_G/A
6	12020176	6:12020176_G/T
6	12020228	6:12020228_C/G
6	12096074	6:12096074_T/C
6	12096081	6:12096081_C/T
6	12097365	6:12097365_T/C
6	12097647	6:12097647_C/T
6	12249532	6:12249532_T/C
6	12249625	6:12249625_A/G
6	12249819	6:12249819_C/A
6	12249825	6:12249825_A/G
6	12249828	6:12249828_A/G
6	12249857	6:12249857_A/C
6	12249941	6:12249941_C/T
6	12250067	6:12250067_C/T
6	12250143	6:12250143_G/C
6	12250322	6:12250322_A/T
6	12250468	6:12250468_C/A
6	12439102	6:12439102_C/T
6	12439227	6:12439227_G/T
6	12439860	6:12439860_G/C
6	12439912	6:12439912_G/A
6	12440352	6:12440352_G/T
6	12440354	6:12440354_G/A
6	12440356	6:12440356_T/G
6	12440713	6:12440713_G/A
6	12441200	6:12441200_G/T
6	12441768	6:12441768_C/T
6	12442096	6:12442096_C/T
6	12442297	6:12442297_G/A
6	12442316	6:12442316_C/G
6	12442657	6:12442657_T/G
6	12442790	6:12442790_T/A
6	12447522	6:12447522_A/C
6	12449674	6:12449674_C/G
6	12450047	6:12450047_C/G
6	12450056	6:12450056_G/T
6	12450065	6:12450065_T/G
6	12450185	6:12450185_C/G
6	12450223	6:12450223_C/A
6	12450224	6:12450224_G/C
6	12450419	6:12450419_C/G
6	12450506	6:12450506_C/G
6	12450746	6:12450746_C/A
6	12451285	6:12451285_A/G
6	12451300	6:12451300_G/A
6	12451486	6:12451486_C/A
6	12603186	6:12603186_C/T
6	12603270	6:12603270_C/T
6	12604961	6:12604961_A/C
6	12617686	6:12617686_A/T
6	12680312	6:12680312_C/T
6	12680335	6:12680335_A/G
6	12680669	6:12680669_C/G
6	12681140	6:12681140_G/T
6	12681149	6:12681149_A/G
6	12681191	6:12681191_C/G
6	12681529	6:12681529_C/G
6	12681552	6:12681552_C/A
6	12681922	6:12681922_A/T
6	12682272	6:12682272_C/T
6	12693534	6:12693534_C/T
6	12693589	6:12693589_C/T
6	12693620	6:12693620_A/G
6	12693643	6:12693643_C/T
6	12710193	6:12710193_A/G
6	12710259	6:12710259_A/C
6	12710263	6:12710263_C/T
6	12710350	6:12710350_C/T
6	12710698	6:12710698_G/C
6	12710722	6:12710722_G/T
6	12710735	6:12710735_A/G
6	12711042	6:12711042_G/T
6	12711159	6:12711159_G/A
6	12711197	6:12711197_C/T
6	12711246	6:12711246_C/T
6	12711252	6:12711252_A/G
6	12711688	6:12711688_C/T
6	12711697	6:12711697_T/C
6	12711883	6:12711883_G/C
6	12711902	6:12711902_A/G
6	12711954	6:12711954_C/T
6	12712103	6:12712103_C/T
6	12712260	6:12712260_T/C
6	12712382	6:12712382_G/C
6	12712429	6:12712429_C/G
6	12712514	6:12712514_G/C
6	12713599	6:12713599_A/C
6	12713601	6:12713601_G/C
6	12713765	6:12713765_C/A
6	12714795	6:12714795_G/A
6	12714811	6:12714811_A/G
6	12714826	6:12714826_T/C
6	12714883	6:12714883_C/T
6	12714888	6:12714888_A/C
6	12715483	6:12715483_G/A
6	12715506	6:12715506_A/C
6	12715652	6:12715652_C/T
6	12715668	6:12715668_T/C
6	12715945	6:12715945_A/T
6	12719474	6:12719474_T/C
6	12720198	6:12720198_G/A
6	12720308	6:12720308_G/A
6	12720310	6:12720310_G/A
6	12721186	6:12721186_T/C
6	12721192	6:12721192_T/C
6	12721246	6:12721246_A/G
6	12721683	6:12721683_A/T
6	12721773	6:12721773_A/G
6	12722242	6:12722242_T/C
6	12722263	6:12722263_C/T
6	12722323	6:12722323_A/G
6	12722866	6:12722866_A/G
6	12723303	6:12723303_T/A
6	12723309	6:12723309_C/T
6	12723380	6:12723380_C/G
6	12811203	6:12811203_C/T
6	12811204	6:12811204_A/G
6	12811283	6:12811283_G/A
6	12811861	6:12811861_G/A
6	12811939	6:12811939_C/G
6	12812036	6:12812036_C/T
6	12812049	6:12812049_G/A
6	12812079	6:12812079_T/C
6	13395808	6:13395808_G/A
6	13715465	6:13715465_T/C
6	13715516	6:13715516_T/C
6	13716191	6:13716191_A/T
6	13716224	6:13716224_G/A
6	13716715	6:13716715_G/C
6	13716803	6:13716803_G/A
6	13717106	6:13717106_T/C
6	13717411	6:13717411_C/T
6	13717598	6:13717598_A/T
6	13717721	6:13717721_A/G
6	13718960	6:13718960_C/T
6	13719021	6:13719021_A/C
6	13719022	6:13719022_G/A
6	13719044	6:13719044_T/C
6	13719474	6:13719474_T/C
6	13719686	6:13719686_G/A
6	13733192	6:13733192_C/A
6	13733269	6:13733269_C/A
6	13733292	6:13733292_C/G
6	13734795	6:13734795_T/G
6	13735345	6:13735345_C/T
6	13735811	6:13735811_G/A
6	13735876	6:13735876_G/C
6	13735944	6:13735944_A/C
6	13737490	6:13737490_G/A
6	13737516	6:13737516_T/A
6	13738345	6:13738345_A/T
6	13738690	6:13738690_A/C
6	13738782	6:13738782_G/A
6	13738822	6:13738822_G/A
6	13738829	6:13738829_C/T
6	13739063	6:13739063_A/C
6	13740229	6:13740229_A/G
6	13759429	6:13759429_T/C
6	13760461	6:13760461_A/G
6	13760464	6:13760464_C/G
6	13761734	6:13761734_G/A
6	13761797	6:13761797_A/G
6	13761835	6:13761835_G/C
6	13761896	6:13761896_G/A
6	13761901	6:13761901_G/A
6	13761953	6:13761953_C/T
6	13761959	6:13761959_T/C
6	13763696	6:13763696_T/C
6	13763743	6:13763743_G/A
6	13764062	6:13764062_A/C
6	13764721	6:13764721_A/C
6	13764727	6:13764727_C/G
6	13766805	6:13766805_C/T
6	13767692	6:13767692_A/C
6	13769815	6:13769815_C/G
6	13769908	6:13769908_A/T
6	13769920	6:13769920_A/G
6	13770373	6:13770373_A/T
6	13770856	6:13770856_G/A
6	13771609	6:13771609_T/A
6	13771648	6:13771648_A/C
6	13771892	6:13771892_G/A
6	13772155	6:13772155_T/C
6	13772172	6:13772172_A/G
6	13772490	6:13772490_T/A
6	13772996	6:13772996_C/T
6	13773203	6:13773203_T/C
6	13773300	6:13773300_T/C
6	13773366	6:13773366_T/C
6	13897203	6:13897203_A/C
6	13897329	6:13897329_T/C
6	14301032	6:14301032_C/T
6	14301556	6:14301556_C/A
6	14301567	6:14301567_A/T
6	14301661	6:14301661_C/G
6	14301736	6:14301736_T/A
6	14301741	6:14301741_C/G
6	14304525	6:14304525_G/A
6	14305222	6:14305222_A/G
6	14306328	6:14306328_A/G
6	14786454	6:14786454_A/T
6	14790176	6:14790176_C/T
6	14790293	6:14790293_C/T
6	14790807	6:14790807_A/G
6	14790823	6:14790823_A/G
6	14790894	6:14790894_A/G
6	14791175	6:14791175_C/T
6	14791694	6:14791694_C/T
6	14792065	6:14792065_C/G
6	14792078	6:14792078_T/C
6	14792086	6:14792086_C/A
6	14792371	6:14792371_A/C
6	14792386	6:14792386_A/C
6	14792424	6:14792424_C/A
6	14792440	6:14792440_A/G
6	14792512	6:14792512_C/A
6	14792516	6:14792516_G/A
6	14792646	6:14792646_A/C
6	14792657	6:14792657_T/C
6	14792826	6:14792826_T/C
6	14792827	6:14792827_T/A
6	14792878	6:14792878_A/T
6	14792881	6:14792881_C/T
6	14792908	6:14792908_A/G
6	14792930	6:14792930_C/T
6	14792952	6:14792952_T/C
6	14792978	6:14792978_C/T
6	14792995	6:14792995_A/G
6	14793037	6:14793037_G/T
6	14793068	6:14793068_G/A
6	14793080	6:14793080_G/A
6	14793148	6:14793148_T/C
6	14793151	6:14793151_T/A
6	14793199	6:14793199_G/A
6	14793215	6:14793215_A/G
6	14793319	6:14793319_T/G
6	14793334	6:14793334_A/T
6	14793420	6:14793420_G/A
6	14793484	6:14793484_T/C
6	14793531	6:14793531_A/G
6	14793695	6:14793695_G/A
6	14794010	6:14794010_C/G
6	14794554	6:14794554_T/C
6	14794594	6:14794594_A/G
6	14794603	6:14794603_A/G
6	14794623	6:14794623_G/A
6	14800675	6:14800675_C/T
6	14800935	6:14800935_C/T
6	14800940	6:14800940_C/T
6	14801058	6:14801058_A/G
6	14801346	6:14801346_G/C
6	14801457	6:14801457_G/A
6	14801499	6:14801499_A/G
6	14801803	6:14801803_C/G
6	14801834	6:14801834_C/T
6	14802098	6:14802098_G/A
6	14802571	6:14802571_T/C
6	14802606	6:14802606_T/C
6	14804018	6:14804018_T/G
6	14804086	6:14804086_A/G
6	14804223	6:14804223_T/C
6	14804302	6:14804302_T/C
6	14804309	6:14804309_C/G
6	14804310	6:14804310_C/T
6	14804312	6:14804312_C/A
6	14804427	6:14804427_G/A
6	14804442	6:14804442_C/T
6	14804494	6:14804494_A/T
6	14804516	6:14804516_T/A
6	14804674	6:14804674_G/T
6	14804719	6:14804719_A/G
6	14804788	6:14804788_G/A
6	14804939	6:14804939_G/C
6	14805112	6:14805112_C/T
6	14805125	6:14805125_T/C
6	14805139	6:14805139_T/G
6	14805164	6:14805164_G/C
6	14805246	6:14805246_C/A
6	14805311	6:14805311_G/T
6	14805318	6:14805318_C/T
6	14805334	6:14805334_T/A
6	14805371	6:14805371_G/T
6	14805377	6:14805377_A/G
6	14805461	6:14805461_T/A
6	14805820	6:14805820_C/G
6	14805908	6:14805908_T/G
6	14805909	6:14805909_T/C
6	14806196	6:14806196_C/G
6	14806274	6:14806274_A/G
6	15089256	6:15089256_T/C
6	15091315	6:15091315_A/G
6	15091545	6:15091545_A/T
6	15091763	6:15091763_T/C
6	15092199	6:15092199_A/G
6	15092201	6:15092201_T/C
6	15093272	6:15093272_T/A
6	15093307	6:15093307_T/A
6	15093379	6:15093379_C/T
6	15093671	6:15093671_A/C
6	15093711	6:15093711_C/T
6	15093944	6:15093944_T/C
6	15094217	6:15094217_T/C
6	15094276	6:15094276_A/G
6	15094333	6:15094333_T/C
6	15094518	6:15094518_G/A
6	15094704	6:15094704_G/C
6	15094755	6:15094755_G/T
6	15094891	6:15094891_T/C
6	15095134	6:15095134_T/C
6	15095173	6:15095173_T/G
6	15095211	6:15095211_G/T
6	15095530	6:15095530_T/C
6	15095866	6:15095866_T/A
6	15095938	6:15095938_T/C
6	15095947	6:15095947_G/C
6	15096580	6:15096580_C/G
6	15098267	6:15098267_T/A
6	15098282	6:15098282_A/G
6	15098333	6:15098333_C/G
6	15098359	6:15098359_G/T
6	15098391	6:15098391_T/C
6	15098404	6:15098404_T/C
6	15098436	6:15098436_A/T
6	15098437	6:15098437_T/C
6	15098608	6:15098608_A/G
6	15098659	6:15098659_G/A
6	15098803	6:15098803_A/G
6	15098910	6:15098910_A/G
6	15099118	6:15099118_T/A
6	15099161	6:15099161_G/C
6	15099174	6:15099174_C/T
6	15099430	6:15099430_C/T
6	15099480	6:15099480_G/A
6	15099590	6:15099590_A/C
6	15099758	6:15099758_C/T
6	15099762	6:15099762_G/A
6	15100167	6:15100167_G/C
6	15100263	6:15100263_G/A
6	15100300	6:15100300_T/C
6	15100365	6:15100365_C/T
6	15100524	6:15100524_G/A
6	15101316	6:15101316_T/C
6	15102267	6:15102267_C/G
6	15102348	6:15102348_A/C
6	15102616	6:15102616_C/T
6	15102617	6:15102617_C/T
6	15102620	6:15102620_A/C
6	15102796	6:15102796_A/G
6	15102979	6:15102979_A/C
6	15102980	6:15102980_A/T
6	15222807	6:15222807_C/G
6	15223133	6:15223133_C/A
6	15223136	6:15223136_G/C
6	15223166	6:15223166_T/C
6	15223574	6:15223574_G/A
6	15223585	6:15223585_C/G
6	15223588	6:15223588_T/C
6	15223922	6:15223922_G/A
6	15224662	6:15224662_T/C
6	15224674	6:15224674_G/C
6	15224712	6:15224712_C/T
6	15224884	6:15224884_C/G
6	15231896	6:15231896_A/C
6	15232072	6:15232072_C/G
6	15262392	6:15262392_G/C
6	15262443	6:15262443_C/T
6	15262449	6:15262449_G/C
6	15262493	6:15262493_G/A
6	15262556	6:15262556_G/A
6	15262563	6:15262563_G/T
6	15262764	6:15262764_G/C
6	15263135	6:15263135_C/T
6	15263152	6:15263152_G/T
6	15263206	6:15263206_A/C
6	18317468	6:18317468_C/T
6	18317749	6:18317749_G/A
6	18318144	6:18318144_T/C
6	18318290	6:18318290_G/A
6	18318481	6:18318481_C/T
6	18318908	6:18318908_A/G
6	18319068	6:18319068_C/T
6	18319171	6:18319171_G/A
6	18319342	6:18319342_T/C
6	18319369	6:18319369_T/C
6	18319442	6:18319442_C/A
6	18319618	6:18319618_G/A
6	18319687	6:18319687_A/G
6	18319717	6:18319717_A/G
6	18319722	6:18319722_G/A
6	18319735	6:18319735_C/T
6	19546469	6:19546469_T/C
6	22896325	6:22896325_A/G
6	22896488	6:22896488_A/T
6	22896498	6:22896498_T/C
6	22896546	6:22896546_A/G
6	22896576	6:22896576_A/G
6	24865078	6:24865078_A/G
6	24865134	6:24865134_C/G
6	24865244	6:24865244_A/C
6	24866410	6:24866410_C/A
6	24866640	6:24866640_C/A
6	24866646	6:24866646_A/G
6	24866770	6:24866770_C/T
6	24867303	6:24867303_G/T
6	24867405	6:24867405_A/G
6	24867423	6:24867423_C/T
6	24868320	6:24868320_A/G
6	24868357	6:24868357_C/T
6	24868366	6:24868366_C/A
6	24868455	6:24868455_C/G
6	24868671	6:24868671_G/C
6	24868851	6:24868851_C/G
6	24868960	6:24868960_G/A
6	24869204	6:24869204_G/A
6	24869401	6:24869401_C/T
6	24869715	6:24869715_T/C
6	24869886	6:24869886_A/G
6	24869997	6:24869997_T/G
6	24870135	6:24870135_C/A
6	24870221	6:24870221_A/G
6	24870227	6:24870227_G/T
6	24870370	6:24870370_G/A
6	24870419	6:24870419_T/C
6	24870442	6:24870442_T/C
6	24870500	6:24870500_A/G
6	24870541	6:24870541_C/A
6	24870591	6:24870591_A/T
6	24870611	6:24870611_C/T
6	24870614	6:24870614_A/C
6	24870619	6:24870619_T/C
6	24870670	6:24870670_C/T
6	24870773	6:24870773_A/G
6	24870893	6:24870893_C/G
6	24870984	6:24870984_A/G
6	24871046	6:24871046_A/G
6	24871105	6:24871105_T/G
6	24986296	6:24986296_G/T
6	24986354	6:24986354_C/G
6	24986455	6:24986455_C/T
6	24986575	6:24986575_T/C
6	24989866	6:24989866_A/G
6	24989872	6:24989872_C/G
6	24990413	6:24990413_G/T
6	24990566	6:24990566_G/A
6	24991341	6:24991341_A/G
6	24991387	6:24991387_A/G
6	24991737	6:24991737_C/A
6	24992894	6:24992894_C/G
6	24992978	6:24992978_A/G
6	25179788	6:25179788_T/G
6	25179998	6:25179998_T/C
6	25180038	6:25180038_T/C
6	25231499	6:25231499_A/G
6	25231691	6:25231691_T/G
6	25231978	6:25231978_C/A
6	25234348	6:25234348_G/T
6	25234349	6:25234349_C/T
6	25234700	6:25234700_G/A
6	25237421	6:25237421_T/C
6	25237644	6:25237644_G/A
6	25413109	6:25413109_A/G
6	25413153	6:25413153_G/C
6	25413194	6:25413194_C/T
6	25414419	6:25414419_G/T
6	25414466	6:25414466_T/C
6	25414761	6:25414761_G/A
6	25414767	6:25414767_C/T
6	25414931	6:25414931_G/A
6	25415280	6:25415280_G/T
6	25415529	6:25415529_T/C
6	25415612	6:25415612_G/C
6	25415774	6:25415774_G/A
6	25415833	6:25415833_A/T
6	25415895	6:25415895_C/T
6	25415943	6:25415943_C/G
6	25416174	6:25416174_C/A
6	25416398	6:25416398_T/G
6	25416424	6:25416424_A/C
6	25416492	6:25416492_C/A
6	25501405	6:25501405_G/C
6	25501407	6:25501407_G/A
6	25501408	6:25501408_G/C
6	25501465	6:25501465_T/C
6	25501624	6:25501624_G/A
6	25501706	6:25501706_G/C
6	25501748	6:25501748_C/T
6	25501936	6:25501936_T/C
6	25502110	6:25502110_T/G
6	25502136	6:25502136_G/A
6	25502369	6:25502369_G/T
6	25502478	6:25502478_G/A
6	25502494	6:25502494_A/G
6	25502580	6:25502580_C/G
6	25502594	6:25502594_C/T
6	25502671	6:25502671_G/A
6	25976864	6:25976864_T/C
6	25977192	6:25977192_A/C
6	25977394	6:25977394_C/T
6	25977449	6:25977449_G/A
6	25977459	6:25977459_T/C
6	25977594	6:25977594_C/T
6	25977597	6:25977597_G/T
6	25977782	6:25977782_C/T
6	25977903	6:25977903_A/G
6	26161934	6:26161934_C/G
6	26161996	6:26161996_G/T
6	26162009	6:26162009_T/G
6	26162146	6:26162146_T/C
6	26162182	6:26162182_T/C
6	26162191	6:26162191_T/C
6	26162203	6:26162203_G/C
6	26163323	6:26163323_A/G
6	26163382	6:26163382_A/G
6	26163578	6:26163578_T/G
6	26163633	6:26163633_T/C
6	26163642	6:26163642_C/T
6	26163804	6:26163804_C/T
6	26163820	6:26163820_A/G
6	26163883	6:26163883_C/T
6	26163897	6:26163897_C/A
6	26163907	6:26163907_A/G
6	26163928	6:26163928_A/G
6	26164059	6:26164059_G/C
6	26164067	6:26164067_C/T
6	26164078	6:26164078_G/T
6	26485757	6:26485757_G/T
6	26485772	6:26485772_G/C
6	26485877	6:26485877_A/G
6	26485924	6:26485924_G/A
6	26486051	6:26486051_G/T
6	26486087	6:26486087_T/C
6	26486246	6:26486246_A/T
6	26486309	6:26486309_G/C
6	26486368	6:26486368_A/G
6	26486638	6:26486638_C/T
6	26486921	6:26486921_T/G
6	26486958	6:26486958_C/T
6	26487107	6:26487107_G/T
6	26487109	6:26487109_A/T
6	26487115	6:26487115_A/G
6	26487143	6:26487143_A/G
6	26487196	6:26487196_A/G
6	26487217	6:26487217_C/T
6	26487240	6:26487240_C/T
6	26487412	6:26487412_C/G
6	26487431	6:26487431_A/G
6	26487483	6:26487483_T/C
6	26487501	6:26487501_T/A
6	26487518	6:26487518_G/C
6	26487563	6:26487563_C/T
6	26487601	6:26487601_G/A
6	26487615	6:26487615_C/T
6	26487650	6:26487650_A/C
6	26487748	6:26487748_A/G
6	26487788	6:26487788_A/T
6	26487802	6:26487802_C/T
6	26487817	6:26487817_A/G
6	26487825	6:26487825_G/A
6	26487862	6:26487862_A/G
6	26487900	6:26487900_T/G
6	26493642	6:26493642_T/C
6	26493655	6:26493655_A/G
6	26494864	6:26494864_C/T
6	26746587	6:26746587_A/C
6	27476906	6:27476906_G/T
6	27481031	6:27481031_C/T
6	27482668	6:27482668_A/G
6	27482845	6:27482845_C/T
6	27483133	6:27483133_A/G
6	27483170	6:27483170_A/G
6	27483231	6:27483231_C/G
6	28079150	6:28079150_C/G
6	28079239	6:28079239_T/C
6	28087088	6:28087088_G/A
6	28142223	6:28142223_T/C
6	28142231	6:28142231_A/G
6	28142241	6:28142241_A/G
6	28144079	6:28144079_A/G
6	28153142	6:28153142_A/G
6	28153996	6:28153996_T/C
6	28154538	6:28154538_T/C
6	28154578	6:28154578_A/G
6	28154727	6:28154727_C/T
6	28154758	6:28154758_C/T
6	28159162	6:28159162_A/G
6	28159170	6:28159170_T/C
6	28159273	6:28159273_G/A
6	28159494	6:28159494_A/C
6	28159502	6:28159502_T/A
6	28159576	6:28159576_T/C
6	28160340	6:28160340_A/G
6	28160439	6:28160439_C/T
6	28160566	6:28160566_G/A
6	28160633	6:28160633_T/C
6	28160677	6:28160677_T/C
6	28646678	6:28646678_T/C
6	28646777	6:28646777_T/C
6	28646783	6:28646783_T/C
6	28654739	6:28654739_A/G
6	28655210	6:28655210_T/A
6	28655576	6:28655576_C/T
6	28655601	6:28655601_A/G
6	28656042	6:28656042_T/C
6	28656643	6:28656643_G/A
6	28657760	6:28657760_A/G
6	28657808	6:28657808_G/A
6	28657981	6:28657981_G/A
6	28658125	6:28658125_A/G
6	28658133	6:28658133_A/T
6	28658162	6:28658162_A/G
6	28658237	6:28658237_C/T
6	28669617	6:28669617_T/C
6	28670074	6:28670074_A/G
6	28677062	6:28677062_C/T
6	28677064	6:28677064_C/G
6	28677130	6:28677130_A/G
6	28677161	6:28677161_T/C
6	28742391	6:28742391_C/A
6	28742535	6:28742535_T/C
6	28743362	6:28743362_G/A
6	28744156	6:28744156_C/T
6	28744190	6:28744190_A/T
6	28744292	6:28744292_T/C
6	28744718	6:28744718_C/T
6	28744887	6:28744887_C/T
6	28744923	6:28744923_T/G
6	28745165	6:28745165_G/C
6	28745193	6:28745193_G/T
6	28745329	6:28745329_C/T
6	28745336	6:28745336_G/C
6	29036091	6:29036091_G/C
6	29036279	6:29036279_T/C
6	29036540	6:29036540_A/G
6	29036554	6:29036554_A/G
6	29036559	6:29036559_T/C
6	29036849	6:29036849_T/C
6	29036928	6:29036928_G/C
6	29036960	6:29036960_G/A
6	29037009	6:29037009_T/A
6	29037052	6:29037052_G/A
6	29037302	6:29037302_G/A
6	29037330	6:29037330_G/C
6	29037331	6:29037331_G/T
6	29037364	6:29037364_T/G
6	29037393	6:29037393_A/C
6	29037458	6:29037458_C/A
6	29037475	6:29037475_A/C
6	29037537	6:29037537_A/G
6	29037773	6:29037773_G/A
6	29132185	6:29132185_T/C
6	29132499	6:29132499_T/G
6	29132500	6:29132500_T/C
6	29132711	6:29132711_G/T
6	29133031	6:29133031_C/G
6	29133078	6:29133078_C/T
6	29133401	6:29133401_C/T
6	29133899	6:29133899_T/A
6	29134291	6:29134291_G/A
6	29134419	6:29134419_T/C
6	29134438	6:29134438_C/T
6	29134670	6:29134670_C/G
6	29134709	6:29134709_G/A
6	29134778	6:29134778_A/T
6	29135021	6:29135021_G/A
6	29135051	6:29135051_G/A
6	29135332	6:29135332_C/T
6	29459998	6:29459998_T/G
6	29460049	6:29460049_T/G
6	29460142	6:29460142_G/A
6	29460161	6:29460161_T/G
6	29460179	6:29460179_C/T
6	29460189	6:29460189_A/G
6	29460408	6:29460408_A/G
6	29460639	6:29460639_A/T
6	29460856	6:29460856_A/C
6	29460865	6:29460865_G/A
6	29460951	6:29460951_A/G
6	29460990	6:29460990_T/C
6	29461000	6:29461000_C/T
6	29461012	6:29461012_T/C
6	29461104	6:29461104_A/C
6	29461125	6:29461125_T/A
6	29461145	6:29461145_G/A
6	29461264	6:29461264_T/C
6	29461267	6:29461267_C/A
6	29461279	6:29461279_T/C
6	29461280	6:29461280_G/A
6	29461375	6:29461375_T/C
6	29462452	6:29462452_T/C
6	29462737	6:29462737_G/A
6	29462767	6:29462767_C/T
6	29494912	6:29494912_T/C
6	29494950	6:29494950_C/T
6	29495191	6:29495191_C/T
6	29498098	6:29498098_A/C
6	29498107	6:29498107_C/G
6	29498175	6:29498175_C/T
6	29498207	6:29498207_C/G
6	29498420	6:29498420_G/A
6	29558471	6:29558471_G/C
6	29558725	6:29558725_A/G
6	29558931	6:29558931_G/T
6	29559096	6:29559096_A/G
6	29559179	6:29559179_G/A
6	29559193	6:29559193_G/A
6	29559239	6:29559239_G/T
6	29559423	6:29559423_A/G
6	29559516	6:29559516_G/T
6	29559725	6:29559725_T/A
6	29559790	6:29559790_T/C
6	29559799	6:29559799_T/G
6	29560078	6:29560078_A/G
6	29560223	6:29560223_G/A
6	29560367	6:29560367_A/T
6	29560389	6:29560389_C/T
6	29560516	6:29560516_T/C
6	29560611	6:29560611_T/C
6	29560668	6:29560668_T/C
6	29560755	6:29560755_C/G
6	29560791	6:29560791_A/G
6	29560998	6:29560998_T/C
6	29561133	6:29561133_C/T
6	29591042	6:29591042_C/G
6	29591297	6:29591297_A/G
6	29822155	6:29822155_A/C
6	30311386	6:30311386_A/G
6	30311399	6:30311399_G/A
6	30311447	6:30311447_C/T
6	30311913	6:30311913_C/G
6	30489509	6:30489509_C/G
6	30490592	6:30490592_G/A
6	30492181	6:30492181_G/T
6	30543891	6:30543891_T/C
6	30546367	6:30546367_T/A
6	30546465	6:30546465_T/G
6	30546520	6:30546520_G/A
6	30546550	6:30546550_T/C
6	30546573	6:30546573_A/C
6	30546587	6:30546587_C/T
6	30546600	6:30546600_C/G
6	30548040	6:30548040_G/A
6	30548447	6:30548447_T/C
6	30548995	6:30548995_C/G
6	30549330	6:30549330_G/T
6	30552567	6:30552567_G/A
6	30552633	6:30552633_C/T
6	30552687	6:30552687_C/A
6	30552837	6:30552837_C/G
6	30552838	6:30552838_A/C
6	30553126	6:30553126_T/G
6	30553581	6:30553581_A/C
6	30924973	6:30924973_T/C
6	30925390	6:30925390_C/T
6	31017511	6:31017511_C/T
6	31017543	6:31017543_C/A
6	31018338	6:31018338_C/T
6	31019051	6:31019051_T/C
6	31019069	6:31019069_C/T
6	31019190	6:31019190_G/C
6	31019223	6:31019223_G/A
6	31019228	6:31019228_G/A
6	31019276	6:31019276_C/T
6	31019604	6:31019604_G/A
6	31020851	6:31020851_A/G
6	31020980	6:31020980_T/G
6	31020981	6:31020981_G/T
6	31021012	6:31021012_G/T
6	31021124	6:31021124_A/G
6	31021167	6:31021167_T/C
6	31197972	6:31197972_G/C
6	31198042	6:31198042_A/G
6	31198100	6:31198100_T/C
6	31198785	6:31198785_T/C
6	31198903	6:31198903_A/C
6	31199399	6:31199399_A/G
6	31418510	6:31418510_G/A
6	31418511	6:31418511_T/C
6	31418803	6:31418803_G/A
6	31419031	6:31419031_G/A
6	31419873	6:31419873_T/C
6	31419936	6:31419936_A/G
6	31420176	6:31420176_T/A
6	31420184	6:31420184_C/T
6	31420385	6:31420385_G/A
6	31420396	6:31420396_A/G
6	31420453	6:31420453_A/T
6	31420471	6:31420471_T/G
6	31420613	6:31420613_A/G
6	31420645	6:31420645_A/C
6	31420683	6:31420683_C/G
6	31420879	6:31420879_G/C
6	31421255	6:31421255_A/G
6	31421310	6:31421310_G/C
6	31421546	6:31421546_T/A
6	31421700	6:31421700_G/A
6	31421886	6:31421886_G/A
6	31421935	6:31421935_C/G
6	31422004	6:31422004_G/A
6	31422217	6:31422217_G/A
6	31930286	6:31930286_C/A
6	31931306	6:31931306_T/C
6	31931319	6:31931319_T/C
6	31931332	6:31931332_T/C
6	31931471	6:31931471_G/A
6	31931586	6:31931586_C/T
6	31932084	6:31932084_T/C
6	31932090	6:31932090_C/T
6	31932129	6:31932129_G/A
6	31932267	6:31932267_C/A
6	31932303	6:31932303_C/T
6	31932311	6:31932311_G/A
6	31932396	6:31932396_A/G
6	31932406	6:31932406_C/A
6	31932445	6:31932445_G/A
6	31932471	6:31932471_G/C
6	31932540	6:31932540_T/C
6	31932662	6:31932662_A/C
6	31932790	6:31932790_T/A
6	31932989	6:31932989_A/G
6	31932990	6:31932990_T/C
6	31932992	6:31932992_A/G
6	31933038	6:31933038_T/G
6	31933044	6:31933044_C/T
6	31933297	6:31933297_G/A
6	31933416	6:31933416_A/T
6	31933423	6:31933423_G/A
6	31933426	6:31933426_T/A
6	31933435	6:31933435_C/G
6	31933704	6:31933704_C/A
6	31933924	6:31933924_G/T
6	31933934	6:31933934_A/G
6	31934007	6:31934007_C/T
6	31934108	6:31934108_G/A
6	31934154	6:31934154_A/G
6	31934166	6:31934166_T/C
6	31934327	6:31934327_C/T
6	31934366	6:31934366_C/T
6	31934367	6:31934367_G/A
6	31934607	6:31934607_A/G
6	31934617	6:31934617_A/G
6	31934669	6:31934669_T/C
6	31934692	6:31934692_G/A
6	31934729	6:31934729_C/A
6	31934951	6:31934951_A/G
6	31934957	6:31934957_G/A
6	31935157	6:31935157_T/G
6	31935367	6:31935367_A/G
6	31935376	6:31935376_A/G
6	31935379	6:31935379_T/C
6	31935431	6:31935431_C/T
6	31935473	6:31935473_T/C
6	31935544	6:31935544_G/A
6	31935567	6:31935567_C/A
6	31936446	6:31936446_G/A
6	31936554	6:31936554_C/G
6	31936572	6:31936572_G/A
6	31936635	6:31936635_C/G
6	31936703	6:31936703_A/G
6	31936716	6:31936716_A/T
6	31936816	6:31936816_T/G
6	31937143	6:31937143_C/T
6	31938246	6:31938246_G/C
6	31938315	6:31938315_A/G
6	31938528	6:31938528_C/G
6	31939614	6:31939614_C/G
6	31939908	6:31939908_C/T
6	31940358	6:31940358_T/G
6	31940444	6:31940444_G/A
6	31940466	6:31940466_T/G
6	32025005	6:32025005_A/G
6	32025065	6:32025065_G/C
6	32025680	6:32025680_G/A
6	32025704	6:32025704_T/G
6	32025955	6:32025955_G/C
6	32025957	6:32025957_G/C
6	32025964	6:32025964_A/G
6	32062546	6:32062546_A/G
6	32062635	6:32062635_C/A
6	32062790	6:32062790_C/T
6	32062830	6:32062830_T/C
6	32062941	6:32062941_C/G
6	32063022	6:32063022_A/G
6	32063028	6:32063028_C/T
6	32063063	6:32063063_T/C
6	32063154	6:32063154_A/G
6	32063241	6:32063241_C/G
6	32063264	6:32063264_T/C
6	32063835	6:32063835_T/C
6	32063996	6:32063996_T/C
6	32064008	6:32064008_A/G
6	32064072	6:32064072_C/A
6	32064219	6:32064219_A/G
6	32064278	6:32064278_C/T
6	32069083	6:32069083_A/G
6	32069218	6:32069218_C/T
6	32298853	6:32298853_T/A
6	32299651	6:32299651_G/A
6	32303185	6:32303185_C/G
6	32303359	6:32303359_G/A
6	32303382	6:32303382_G/C
6	32303447	6:32303447_G/A
6	32303468	6:32303468_A/C
6	32355351	6:32355351_C/G
6	32356464	6:32356464_C/G
6	32356661	6:32356661_G/A
6	32357037	6:32357037_C/A
6	32357272	6:32357272_G/A
6	32357315	6:32357315_G/T
6	32357356	6:32357356_C/T
6	32357505	6:32357505_C/T
6	32357595	6:32357595_G/T
6	32357596	6:32357596_C/T
6	32357765	6:32357765_A/G
6	32358017	6:32358017_A/G
6	32358350	6:32358350_A/G
6	33033441	6:33033441_G/A
6	33080305	6:33080305_G/A
6	33080949	6:33080949_C/T
6	33081021	6:33081021_G/C
6	33081552	6:33081552_T/C
6	33081611	6:33081611_T/C
6	33081618	6:33081618_T/C
6	33081619	6:33081619_G/A
6	33082237	6:33082237_G/A
6	33082317	6:33082317_T/A
6	33464909	6:33464909_C/T
6	33465506	6:33465506_C/T
6	33465540	6:33465540_G/A
6	33465761	6:33465761_G/A
6	33465857	6:33465857_C/G
6	33465972	6:33465972_C/T
6	34419399	6:34419399_G/A
6	34419450	6:34419450_A/G
6	34419492	6:34419492_G/C
6	34420413	6:34420413_G/A
6	34420515	6:34420515_G/A
6	34617365	6:34617365_C/T
6	34617471	6:34617471_G/T
6	34617677	6:34617677_C/G
6	34617704	6:34617704_T/G
6	34618432	6:34618432_T/C
6	34619118	6:34619118_A/G
6	34619268	6:34619268_C/T
6	34619419	6:34619419_G/A
6	34619779	6:34619779_G/A
6	34620545	6:34620545_C/T
6	34620728	6:34620728_T/C
6	34621198	6:34621198_G/A
6	34621227	6:34621227_A/C
6	34621234	6:34621234_T/A
6	34621823	6:34621823_T/C
6	34621835	6:34621835_C/A
6	34622243	6:34622243_C/T
6	34623279	6:34623279_C/G
6	34623729	6:34623729_T/G
6	34623885	6:34623885_T/C
6	34624107	6:34624107_A/C
6	34624302	6:34624302_A/T
6	34624424	6:34624424_C/T
6	34715601	6:34715601_G/A
6	34716008	6:34716008_C/A
6	34716086	6:34716086_G/T
6	34770333	6:34770333_G/A
6	34770334	6:34770334_C/T
6	34770337	6:34770337_A/G
6	34770349	6:34770349_T/C
6	34770464	6:34770464_T/C
6	34770571	6:34770571_C/T
6	34770679	6:34770679_C/A
6	34770697	6:34770697_T/C
6	34859186	6:34859186_A/G
6	34863010	6:34863010_G/A
6	34867086	6:34867086_C/T
6	34868953	6:34868953_C/T
6	34870408	6:34870408_T/G
6	34870455	6:34870455_C/T
6	34870530	6:34870530_C/A
6	34870582	6:34870582_T/C
6	34870788	6:34870788_G/A
6	34872019	6:34872019_C/T
6	35115220	6:35115220_A/G
6	35115346	6:35115346_A/G
6	35115379	6:35115379_G/A
6	35115427	6:35115427_G/C
6	35115496	6:35115496_G/A
6	35115501	6:35115501_C/T
6	35115511	6:35115511_A/G
6	35115944	6:35115944_T/A
6	35115955	6:35115955_A/T
6	35115958	6:35115958_C/T
6	35239543	6:35239543_G/A
6	35239560	6:35239560_G/A
6	35239570	6:35239570_T/C
6	35239630	6:35239630_T/C
6	35239657	6:35239657_A/T
6	35239704	6:35239704_T/G
6	35239747	6:35239747_G/A
6	35239877	6:35239877_C/T
6	35281372	6:35281372_C/T
6	35281383	6:35281383_T/G
6	35281385	6:35281385_C/T
6	35281719	6:35281719_C/T
6	35281761	6:35281761_C/T
6	35282064	6:35282064_G/C
6	35282094	6:35282094_C/T
6	35282242	6:35282242_G/A
6	35282249	6:35282249_A/G
6	35282262	6:35282262_A/G
6	35282346	6:35282346_G/A
6	35282394	6:35282394_A/C
6	35282454	6:35282454_G/A
6	35282627	6:35282627_C/A
6	35700208	6:35700208_A/G
6	35701535	6:35701535_G/A
6	35703323	6:35703323_C/T
6	35703354	6:35703354_C/T
6	35757002	6:35757002_T/C
6	35757775	6:35757775_A/G
6	35758025	6:35758025_C/T
6	35758554	6:35758554_A/G
6	35758570	6:35758570_C/T
6	35758764	6:35758764_G/C
6	35940229	6:35940229_T/C
6	35940288	6:35940288_T/A
6	35940721	6:35940721_G/A
6	35941097	6:35941097_T/A
6	35941102	6:35941102_C/T
6	35941107	6:35941107_G/C
6	35941133	6:35941133_G/T
6	35941230	6:35941230_G/A
6	35941267	6:35941267_T/C
6	35941329	6:35941329_A/T
6	35941419	6:35941419_A/G
6	35941454	6:35941454_A/G
6	35941480	6:35941480_C/T
6	35941500	6:35941500_G/A
6	35941549	6:35941549_C/T
6	35941697	6:35941697_T/G
6	35942245	6:35942245_C/T
6	35942718	6:35942718_T/G
6	35942868	6:35942868_A/G
6	35942992	6:35942992_C/T
6	35943004	6:35943004_G/C
6	35943372	6:35943372_C/G
6	35943375	6:35943375_T/C
6	35943753	6:35943753_C/T
6	35943829	6:35943829_G/T
6	35943958	6:35943958_T/A
6	35944180	6:35944180_C/G
6	35944231	6:35944231_T/A
6	35944420	6:35944420_T/C
6	35944516	6:35944516_T/G
6	35944533	6:35944533_T/C
6	35944564	6:35944564_G/T
6	35945195	6:35945195_G/C
6	35945236	6:35945236_C/A
6	35945570	6:35945570_A/G
6	35945776	6:35945776_A/C
6	35996869	6:35996869_G/C
6	35996886	6:35996886_A/T
6	35996907	6:35996907_A/G
6	35997128	6:35997128_G/A
6	35997158	6:35997158_G/A
6	35997735	6:35997735_A/C
6	35997827	6:35997827_G/A
6	35997885	6:35997885_G/C
6	35997886	6:35997886_C/A
6	35997945	6:35997945_G/A
6	35997953	6:35997953_C/T
6	35997995	6:35997995_T/C
6	35998195	6:35998195_G/A
6	35998279	6:35998279_C/T
6	35998315	6:35998315_T/C
6	35998511	6:35998511_T/C
6	35998693	6:35998693_A/G
6	36002674	6:36002674_A/G
6	36002691	6:36002691_T/G
6	36002721	6:36002721_C/T
6	36002792	6:36002792_G/A
6	36002862	6:36002862_A/G
6	36002866	6:36002866_A/G
6	36002868	6:36002868_G/A
6	36003260	6:36003260_G/A
6	36003772	6:36003772_G/A
6	36003826	6:36003826_G/A
6	36003843	6:36003843_A/T
6	36047393	6:36047393_A/G
6	36047500	6:36047500_G/A
6	36047520	6:36047520_C/T
6	36047554	6:36047554_G/A
6	36047809	6:36047809_C/T
6	36047863	6:36047863_G/A
6	36047932	6:36047932_C/T
6	36047938	6:36047938_C/G
6	36048301	6:36048301_G/A
6	36048354	6:36048354_G/T
6	36048364	6:36048364_A/G
6	36048448	6:36048448_C/T
6	36049088	6:36049088_C/T
6	36049305	6:36049305_A/G
6	36049446	6:36049446_G/A
6	36049461	6:36049461_G/A
6	36050987	6:36050987_G/C
6	36051281	6:36051281_A/G
6	36820390	6:36820390_A/T
6	36821441	6:36821441_T/C
6	36821779	6:36821779_T/C
6	36821930	6:36821930_T/C
6	36822002	6:36822002_A/T
6	36822205	6:36822205_A/C
6	36822848	6:36822848_T/C
6	36823693	6:36823693_C/G
6	36823918	6:36823918_G/A
6	36824041	6:36824041_C/T
6	36824253	6:36824253_A/C
6	36824286	6:36824286_A/C
6	36824355	6:36824355_G/T
6	36824396	6:36824396_C/G
6	37088188	6:37088188_A/G
6	37088189	6:37088189_T/A
6	37088317	6:37088317_G/C
6	37088495	6:37088495_G/A
6	37088773	6:37088773_G/A
6	37088977	6:37088977_G/A
6	37089067	6:37089067_A/G
6	37089573	6:37089573_A/G
6	37089883	6:37089883_G/A
6	37089940	6:37089940_G/A
6	37090124	6:37090124_T/A
6	37090140	6:37090140_C/A
6	37090321	6:37090321_T/C
6	37090404	6:37090404_T/C
6	37090423	6:37090423_T/C
6	37090448	6:37090448_G/A
6	37090480	6:37090480_A/C
6	37090520	6:37090520_T/C
6	37090578	6:37090578_C/T
6	37090659	6:37090659_G/A
6	37090793	6:37090793_C/T
6	37090795	6:37090795_G/C
6	37090814	6:37090814_T/C
6	37090867	6:37090867_T/C
6	37091037	6:37091037_T/G
6	37091080	6:37091080_T/G
6	37091875	6:37091875_A/C
6	37091983	6:37091983_G/A
6	37091985	6:37091985_C/T
6	37092655	6:37092655_T/C
6	37105941	6:37105941_G/A
6	37145639	6:37145639_T/A
6	37145675	6:37145675_G/A
6	37145718	6:37145718_C/T
6	37146104	6:37146104_A/T
6	37146110	6:37146110_G/A
6	37146127	6:37146127_G/A
6	37146221	6:37146221_G/C
6	37146429	6:37146429_A/C
6	37146539	6:37146539_A/G
6	37146667	6:37146667_G/A
6	37146715	6:37146715_G/A
6	37146884	6:37146884_T/A
6	37147145	6:37147145_C/A
6	37147170	6:37147170_A/G
6	37147419	6:37147419_G/A
6	37147421	6:37147421_A/G
6	37147447	6:37147447_T/C
6	37147558	6:37147558_A/T
6	37147684	6:37147684_C/G
6	37147693	6:37147693_C/T
6	37148167	6:37148167_A/G
6	37148189	6:37148189_A/G
6	37148528	6:37148528_G/A
6	37148649	6:37148649_G/A
6	37148721	6:37148721_G/T
6	37148753	6:37148753_T/C
6	37149378	6:37149378_A/G
6	37453287	6:37453287_A/G
6	37453337	6:37453337_A/T
6	37454002	6:37454002_T/C
6	37454041	6:37454041_G/A
6	37454148	6:37454148_T/G
6	37454370	6:37454370_C/G
6	37454927	6:37454927_G/A
6	37454996	6:37454996_G/A
6	37456348	6:37456348_G/A
6	37456545	6:37456545_A/T
6	37457316	6:37457316_G/A
6	37457336	6:37457336_C/T
6	37458350	6:37458350_G/A
6	37458603	6:37458603_G/A
6	37459035	6:37459035_G/C
6	37459353	6:37459353_T/C
6	37463014	6:37463014_A/G
6	38067978	6:38067978_A/G
6	38068488	6:38068488_T/C
6	38070029	6:38070029_C/A
6	38070048	6:38070048_A/G
6	38070099	6:38070099_T/G
6	38070155	6:38070155_C/T
6	38070289	6:38070289_G/C
6	38070301	6:38070301_C/A
6	38071971	6:38071971_C/T
6	38073160	6:38073160_C/T
6	38073670	6:38073670_G/A
6	38073804	6:38073804_G/C
6	38073992	6:38073992_G/C
6	38074000	6:38074000_T/C
6	38074003	6:38074003_G/C
6	38074137	6:38074137_A/T
6	38074461	6:38074461_A/C
6	38074521	6:38074521_A/T
6	38074615	6:38074615_C/A
6	38074917	6:38074917_A/G
6	38074958	6:38074958_G/A
6	38075001	6:38075001_G/C
6	39240547	6:39240547_T/A
6	39240571	6:39240571_A/G
6	39240581	6:39240581_A/C
6	39240636	6:39240636_C/T
6	39240664	6:39240664_A/T
6	39240728	6:39240728_T/G
6	39240761	6:39240761_G/A
6	39240767	6:39240767_G/A
6	39240848	6:39240848_T/C
6	39240905	6:39240905_T/A
6	39240906	6:39240906_C/A
6	39240985	6:39240985_A/G
6	39240997	6:39240997_G/A
6	39241126	6:39241126_C/T
6	39241306	6:39241306_A/C
6	39241927	6:39241927_T/G
6	39241962	6:39241962_C/T
6	39242047	6:39242047_A/G
6	39242147	6:39242147_T/C
6	39242154	6:39242154_C/A
6	39242261	6:39242261_G/A
6	39242292	6:39242292_A/G
6	39242307	6:39242307_G/T
6	39242309	6:39242309_A/T
6	39242355	6:39242355_A/G
6	39242823	6:39242823_C/G
6	39242971	6:39242971_A/G
6	39242985	6:39242985_T/A
6	39243406	6:39243406_A/G
6	39243436	6:39243436_C/A
6	39244306	6:39244306_A/C
6	39246052	6:39246052_G/A
6	39246059	6:39246059_A/G
6	39246131	6:39246131_T/C
6	39246206	6:39246206_G/T
6	39246270	6:39246270_G/A
6	39246278	6:39246278_C/A
6	39246360	6:39246360_A/G
6	39246774	6:39246774_T/C
6	39246800	6:39246800_A/G
6	39247038	6:39247038_A/C
6	39247155	6:39247155_C/T
6	39247299	6:39247299_G/A
6	39247311	6:39247311_G/C
6	39247427	6:39247427_C/T
6	39247430	6:39247430_G/T
6	39247622	6:39247622_A/G
6	39247690	6:39247690_C/T
6	39247784	6:39247784_A/G
6	39247877	6:39247877_A/G
6	39247878	6:39247878_C/G
6	39249190	6:39249190_A/G
6	39249191	6:39249191_G/C
6	39250086	6:39250086_T/C
6	39250132	6:39250132_C/T
6	39250138	6:39250138_G/T
6	39250432	6:39250432_C/G
6	39250507	6:39250507_C/A
6	39250573	6:39250573_G/A
6	39251003	6:39251003_T/C
6	39251174	6:39251174_C/A
6	39251215	6:39251215_G/C
6	39251318	6:39251318_A/G
6	39374648	6:39374648_C/T
6	39375340	6:39375340_A/T
6	39400661	6:39400661_G/C
6	39400670	6:39400670_A/C
6	39400935	6:39400935_A/G
6	39401216	6:39401216_G/A
6	39401280	6:39401280_C/T
6	39532067	6:39532067_A/C
6	39532083	6:39532083_A/G
6	39532096	6:39532096_C/G
6	39532115	6:39532115_C/T
6	39532143	6:39532143_T/G
6	39532512	6:39532512_C/T
6	39532517	6:39532517_A/G
6	39533325	6:39533325_T/C
6	39706249	6:39706249_C/G
6	39706341	6:39706341_G/C
6	39707146	6:39707146_G/T
6	40328003	6:40328003_T/G
6	40328708	6:40328708_T/C
6	40328730	6:40328730_G/C
6	40397567	6:40397567_A/G
6	40397577	6:40397577_T/C
6	40397582	6:40397582_G/A
6	40397635	6:40397635_C/T
6	40397642	6:40397642_C/T
6	40397657	6:40397657_A/G
6	40397682	6:40397682_C/T
6	40397701	6:40397701_C/T
6	40397845	6:40397845_T/C
6	40397886	6:40397886_C/A
6	40397896	6:40397896_C/T
6	40397901	6:40397901_A/G
6	40397932	6:40397932_G/A
6	40397947	6:40397947_G/A
6	40397978	6:40397978_G/A
6	40397987	6:40397987_C/T
6	40398070	6:40398070_C/G
6	40398131	6:40398131_A/G
6	40398186	6:40398186_C/A
6	40398187	6:40398187_C/T
6	40398190	6:40398190_T/C
6	40398208	6:40398208_A/G
6	40398425	6:40398425_T/G
6	40398472	6:40398472_T/C
6	40398492	6:40398492_C/T
6	40398511	6:40398511_G/A
6	40398573	6:40398573_C/T
6	40406346	6:40406346_G/A
6	40406428	6:40406428_A/G
6	40406472	6:40406472_T/A
6	40406536	6:40406536_C/T
6	40406545	6:40406545_T/C
6	40407076	6:40407076_C/T
6	40407430	6:40407430_C/T
6	40407546	6:40407546_A/G
6	40407560	6:40407560_G/A
6	40407567	6:40407567_T/C
6	40407704	6:40407704_A/G
6	40407717	6:40407717_G/A
6	40407747	6:40407747_G/A
6	40407818	6:40407818_G/A
6	40407838	6:40407838_C/T
6	40407870	6:40407870_G/A
6	40407917	6:40407917_T/C
6	40407949	6:40407949_T/C
6	40408172	6:40408172_G/A
6	40408389	6:40408389_T/C
6	40408496	6:40408496_G/A
6	40408676	6:40408676_C/T
6	40408682	6:40408682_G/A
6	40409354	6:40409354_G/A
6	40409542	6:40409542_T/A
6	40409569	6:40409569_A/T
6	40409898	6:40409898_T/A
6	40411016	6:40411016_G/A
6	40411615	6:40411615_A/G
6	40760938	6:40760938_C/A
6	40761478	6:40761478_G/A
6	40761486	6:40761486_A/G
6	40762347	6:40762347_A/G
6	40762534	6:40762534_A/G
6	40762572	6:40762572_A/T
6	40762710	6:40762710_T/C
6	40762914	6:40762914_A/C
6	40762975	6:40762975_G/A
6	40763261	6:40763261_C/T
6	40764898	6:40764898_G/C
6	40765760	6:40765760_T/C
6	40767356	6:40767356_G/T
6	40767357	6:40767357_A/T
6	40767381	6:40767381_G/A
6	40768046	6:40768046_A/G
6	40768301	6:40768301_C/G
6	40768403	6:40768403_A/G
6	40768548	6:40768548_A/G
6	40769667	6:40769667_G/A
6	40841690	6:40841690_A/T
6	40841926	6:40841926_G/A
6	40841950	6:40841950_G/A
6	40841974	6:40841974_T/C
6	40842720	6:40842720_A/G
6	40842904	6:40842904_A/C
6	40847342	6:40847342_C/T
6	40848386	6:40848386_C/A
6	40849057	6:40849057_T/C
6	40849626	6:40849626_A/G
6	40849639	6:40849639_G/C
6	40849649	6:40849649_T/A
6	40849833	6:40849833_C/T
6	40849866	6:40849866_C/T
6	40849890	6:40849890_T/C
6	40850307	6:40850307_T/C
6	40850548	6:40850548_G/C
6	40850654	6:40850654_T/C
6	41029480	6:41029480_T/A
6	41029504	6:41029504_C/T
6	41029515	6:41029515_A/G
6	41029677	6:41029677_G/A
6	41029699	6:41029699_G/C
6	41029897	6:41029897_A/G
6	41030196	6:41030196_A/G
6	41030462	6:41030462_G/T
6	41030490	6:41030490_G/T
6	41031171	6:41031171_T/A
6	41031883	6:41031883_T/C
6	41032033	6:41032033_G/A
6	41032122	6:41032122_T/C
6	41032494	6:41032494_A/G
6	41032561	6:41032561_C/A
6	41032603	6:41032603_G/A
6	41049546	6:41049546_A/G
6	41049633	6:41049633_A/G
6	41100494	6:41100494_A/G
6	41591966	6:41591966_T/C
6	41592020	6:41592020_T/C
6	41592052	6:41592052_T/C
6	41592116	6:41592116_C/T
6	41592117	6:41592117_A/G
6	41592225	6:41592225_T/C
6	41592323	6:41592323_C/T
6	41592343	6:41592343_G/T
6	41592387	6:41592387_A/G
6	41592405	6:41592405_T/C
6	41592689	6:41592689_A/G
6	41594528	6:41594528_C/T
6	41594598	6:41594598_T/C
6	41594667	6:41594667_T/C
6	41728120	6:41728120_C/A
6	41728136	6:41728136_T/C
6	41728315	6:41728315_C/A
6	41728319	6:41728319_T/A
6	41728377	6:41728377_C/T
6	41728535	6:41728535_T/C
6	41728585	6:41728585_A/G
6	41732513	6:41732513_C/T
6	41734853	6:41734853_G/A
6	41734856	6:41734856_T/C
6	41830514	6:41830514_A/C
6	41830588	6:41830588_T/C
6	41830590	6:41830590_C/G
6	41830687	6:41830687_C/G
6	41830699	6:41830699_G/A
6	41830702	6:41830702_G/A
6	42073123	6:42073123_C/A
6	42073987	6:42073987_A/T
6	42074511	6:42074511_T/G
6	42074645	6:42074645_G/A
6	42075017	6:42075017_T/C
6	42075226	6:42075226_C/A
6	42075406	6:42075406_G/A
6	42075461	6:42075461_A/G
6	42075970	6:42075970_G/A
6	42076042	6:42076042_T/C
6	42076103	6:42076103_T/C
6	42076135	6:42076135_A/C
6	42076137	6:42076137_A/G
6	42076232	6:42076232_C/G
6	42076288	6:42076288_T/G
6	42076537	6:42076537_C/T
6	42076556	6:42076556_A/G
6	42076991	6:42076991_A/C
6	42306862	6:42306862_G/C
6	42307210	6:42307210_C/T
6	42307236	6:42307236_A/G
6	42307248	6:42307248_G/C
6	42307307	6:42307307_G/A
6	42307433	6:42307433_G/A
6	42307503	6:42307503_C/G
6	42307713	6:42307713_G/A
6	42307746	6:42307746_T/A
6	42307747	6:42307747_C/A
6	42307754	6:42307754_C/T
6	42307827	6:42307827_G/A
6	42309036	6:42309036_G/A
6	42309096	6:42309096_G/A
6	42309261	6:42309261_C/A
6	42314946	6:42314946_T/C
6	42315065	6:42315065_A/C
6	42315945	6:42315945_C/A
6	42318515	6:42318515_C/G
6	42331365	6:42331365_G/C
6	42331481	6:42331481_C/T
6	42387795	6:42387795_C/T
6	42387864	6:42387864_G/A
6	42387869	6:42387869_A/G
6	42388352	6:42388352_T/C
6	42399578	6:42399578_A/G
6	42399654	6:42399654_G/A
6	42399778	6:42399778_T/C
6	42399807	6:42399807_A/T
6	42399974	6:42399974_C/T
6	42399986	6:42399986_A/C
6	42400054	6:42400054_A/G
6	42400077	6:42400077_G/T
6	42400091	6:42400091_C/T
6	42400643	6:42400643_T/C
6	42400852	6:42400852_G/T
6	42400948	6:42400948_T/C
6	42400957	6:42400957_A/C
6	42401028	6:42401028_G/A
6	42401065	6:42401065_C/G
6	42401166	6:42401166_G/A
6	42401253	6:42401253_A/G
6	42401259	6:42401259_T/C
6	42401286	6:42401286_T/C
6	42401423	6:42401423_A/T
6	42401465	6:42401465_G/C
6	42401488	6:42401488_A/T
6	42401530	6:42401530_C/T
6	42401585	6:42401585_C/T
6	42401687	6:42401687_G/A
6	42401713	6:42401713_T/C
6	42401767	6:42401767_A/G
6	42401769	6:42401769_T/C
6	42401787	6:42401787_T/C
6	42401881	6:42401881_A/G
6	42408378	6:42408378_G/A
6	42408574	6:42408574_C/T
6	42408841	6:42408841_C/T
6	42408948	6:42408948_T/A
6	42409884	6:42409884_C/T
6	42409996	6:42409996_T/C
6	42409999	6:42409999_G/A
6	42410011	6:42410011_A/C
6	42410115	6:42410115_T/C
6	42410988	6:42410988_A/G
6	42411227	6:42411227_T/C
6	42411276	6:42411276_A/G
6	42411305	6:42411305_C/A
6	42411421	6:42411421_A/G
6	42411432	6:42411432_T/C
6	42411451	6:42411451_C/G
6	42411805	6:42411805_A/G
6	42430347	6:42430347_A/G
6	42430432	6:42430432_G/A
6	42455230	6:42455230_T/A
6	42455284	6:42455284_A/G
6	42455318	6:42455318_G/A
6	42455326	6:42455326_A/G
6	42455602	6:42455602_G/A
6	42455668	6:42455668_C/A
6	42455768	6:42455768_G/A
6	42455777	6:42455777_A/G
6	42455790	6:42455790_A/G
6	42455797	6:42455797_A/G
6	42656164	6:42656164_A/G
6	42656257	6:42656257_A/G
6	42656373	6:42656373_C/A
6	42656457	6:42656457_C/T
6	42656637	6:42656637_A/G
6	42657168	6:42657168_G/A
6	42759666	6:42759666_G/A
6	42760203	6:42760203_G/T
6	42844794	6:42844794_A/C
6	42844883	6:42844883_C/T
6	42844926	6:42844926_G/T
6	42845029	6:42845029_G/A
6	42846680	6:42846680_G/T
6	42847564	6:42847564_A/C
6	42847574	6:42847574_A/G
6	42849329	6:42849329_A/G
6	42849341	6:42849341_C/T
6	42849459	6:42849459_C/A
6	42849575	6:42849575_C/T
6	42849602	6:42849602_T/C
6	42849637	6:42849637_C/G
6	42849674	6:42849674_C/T
6	42849977	6:42849977_A/T
6	42850078	6:42850078_A/T
6	42850100	6:42850100_C/T
6	42850124	6:42850124_A/G
6	42850136	6:42850136_A/G
6	42850191	6:42850191_A/C
6	42850256	6:42850256_C/T
6	42850519	6:42850519_C/T
6	42932298	6:42932298_T/G
6	42932313	6:42932313_C/T
6	42932359	6:42932359_G/A
6	42932591	6:42932591_T/C
6	42934411	6:42934411_T/C
6	42934587	6:42934587_C/G
6	42934630	6:42934630_C/T
6	42935098	6:42935098_G/C
6	42935165	6:42935165_T/A
6	42935192	6:42935192_A/G
6	42935257	6:42935257_T/A
6	42964361	6:42964361_G/C
6	42964383	6:42964383_G/A
6	42964470	6:42964470_A/G
6	42964540	6:42964540_G/A
6	42964610	6:42964610_T/C
6	43050622	6:43050622_A/G
6	43050660	6:43050660_T/G
6	43050668	6:43050668_G/A
6	43050685	6:43050685_G/C
6	43051093	6:43051093_A/G
6	43051320	6:43051320_T/C
6	43051347	6:43051347_A/C
6	43051377	6:43051377_A/G
6	43051392	6:43051392_C/A
6	43051578	6:43051578_C/T
6	43051605	6:43051605_T/G
6	43051734	6:43051734_G/A
6	43052037	6:43052037_G/A
6	43052373	6:43052373_T/C
6	43052387	6:43052387_T/C
6	43052455	6:43052455_G/A
6	43052505	6:43052505_C/T
6	44126205	6:44126205_T/C
6	44126256	6:44126256_A/G
6	44127345	6:44127345_C/G
6	44127408	6:44127408_G/A
6	44128017	6:44128017_G/A
6	44128057	6:44128057_C/A
6	44438385	6:44438385_C/T
6	44438439	6:44438439_T/G
6	44438445	6:44438445_C/T
6	44438566	6:44438566_C/T
6	44438661	6:44438661_T/C
6	44623171	6:44623171_C/G
6	44623236	6:44623236_G/A
6	44623251	6:44623251_T/C
6	44623810	6:44623810_A/G
6	44624147	6:44624147_A/T
6	44624486	6:44624486_A/G
6	44625271	6:44625271_A/C
6	44625426	6:44625426_G/T
6	44952767	6:44952767_T/C
6	44952771	6:44952771_T/A
6	44953565	6:44953565_C/G
6	44953591	6:44953591_A/T
6	44953593	6:44953593_A/G
6	44954072	6:44954072_G/A
6	44954087	6:44954087_C/T
6	44954153	6:44954153_A/C
6	44954180	6:44954180_C/G
6	44954267	6:44954267_G/A
6	44954510	6:44954510_A/C
6	44954522	6:44954522_G/C
6	44954976	6:44954976_T/G
6	45031584	6:45031584_C/T
6	45032449	6:45032449_G/C
6	45032547	6:45032547_G/A
6	45032590	6:45032590_C/G
6	45032622	6:45032622_A/C
6	45032657	6:45032657_G/A
6	45032703	6:45032703_C/T
6	45032761	6:45032761_T/C
6	45032809	6:45032809_T/C
6	45032853	6:45032853_G/A
6	45032926	6:45032926_T/C
6	45032956	6:45032956_T/C
6	45032992	6:45032992_G/A
6	45033142	6:45033142_G/A
6	45033166	6:45033166_G/T
6	45033310	6:45033310_C/T
6	45033321	6:45033321_C/T
6	45033322	6:45033322_C/T
6	45932181	6:45932181_C/A
6	45932234	6:45932234_G/A
6	45932368	6:45932368_C/T
6	46092351	6:46092351_C/A
6	46092389	6:46092389_C/G
6	46092411	6:46092411_G/A
6	46092641	6:46092641_C/T
6	46092782	6:46092782_A/G
6	46092906	6:46092906_A/G
6	46092910	6:46092910_T/C
6	46093019	6:46093019_A/G
6	46093190	6:46093190_T/C
6	46093409	6:46093409_G/T
6	46093411	6:46093411_T/C
6	46093487	6:46093487_G/T
6	46093653	6:46093653_G/C
6	46093706	6:46093706_G/T
6	46093762	6:46093762_C/T
6	46093766	6:46093766_A/G
6	46093865	6:46093865_A/G
6	46093921	6:46093921_G/A
6	46093973	6:46093973_T/G
6	46094068	6:46094068_T/C
6	46094074	6:46094074_G/C
6	46094095	6:46094095_A/C
6	46094104	6:46094104_A/T
6	46100298	6:46100298_G/A
6	46100308	6:46100308_G/A
6	46100327	6:46100327_T/C
6	46114766	6:46114766_G/A
6	46114776	6:46114776_G/A
6	46114813	6:46114813_T/C
6	46114958	6:46114958_A/G
6	46114963	6:46114963_C/T
6	46114996	6:46114996_G/A
6	46144983	6:46144983_G/A
6	46145021	6:46145021_G/T
6	46296885	6:46296885_C/T
6	46296915	6:46296915_A/C
6	46296987	6:46296987_T/C
6	46297006	6:46297006_T/A
6	46297531	6:46297531_T/C
6	46297549	6:46297549_C/T
6	46297582	6:46297582_A/G
6	46297689	6:46297689_G/C
6	46297941	6:46297941_A/G
6	46298202	6:46298202_T/G
6	46298203	6:46298203_G/A
6	46300012	6:46300012_A/C
6	46300210	6:46300210_T/A
6	46300253	6:46300253_T/C
6	46300347	6:46300347_A/G
6	46300513	6:46300513_G/A
6	46300739	6:46300739_G/A
6	46300835	6:46300835_T/C
6	46300934	6:46300934_G/A
6	46300964	6:46300964_A/G
6	46301192	6:46301192_A/G
6	46301997	6:46301997_G/T
6	46435781	6:46435781_C/G
6	46437587	6:46437587_T/C
6	46439430	6:46439430_T/C
6	46456022	6:46456022_C/A
6	46456444	6:46456444_A/G
6	46457280	6:46457280_C/T
6	46457366	6:46457366_G/T
6	46457389	6:46457389_G/A
6	46828966	6:46828966_T/C
6	46829397	6:46829397_G/C
6	46829417	6:46829417_T/C
6	46829567	6:46829567_G/C
6	46829728	6:46829728_A/T
6	46829787	6:46829787_T/G
6	46830106	6:46830106_G/C
6	46830126	6:46830126_A/G
6	46830280	6:46830280_G/A
6	46830373	6:46830373_G/T
6	47111727	6:47111727_G/T
6	47111728	6:47111728_C/T
6	47111983	6:47111983_T/C
6	47113363	6:47113363_T/C
6	47113829	6:47113829_C/T
6	47114171	6:47114171_G/A
6	47114296	6:47114296_A/G
6	47114374	6:47114374_C/T
6	47114713	6:47114713_T/A
6	47114734	6:47114734_A/G
6	47114875	6:47114875_G/A
6	47115436	6:47115436_T/C
6	47115765	6:47115765_C/T
6	47115824	6:47115824_A/G
6	47115831	6:47115831_A/G
6	47115840	6:47115840_T/A
6	47115869	6:47115869_G/T
6	47115930	6:47115930_C/T
6	47115937	6:47115937_C/T
6	47116114	6:47116114_C/G
6	47116243	6:47116243_G/T
6	47116273	6:47116273_A/G
6	47116927	6:47116927_C/G
6	47116950	6:47116950_T/A
6	47116961	6:47116961_C/T
6	47117012	6:47117012_C/T
6	47117188	6:47117188_A/T
6	47117201	6:47117201_G/A
6	47117582	6:47117582_T/G
6	47117669	6:47117669_G/A
6	47117744	6:47117744_T/A
6	47117801	6:47117801_C/T
6	47118021	6:47118021_C/T
6	47118082	6:47118082_T/C
6	47118103	6:47118103_T/C
6	47244348	6:47244348_C/A
6	47244414	6:47244414_A/G
6	47244416	6:47244416_T/C
6	47244743	6:47244743_A/G
6	47244763	6:47244763_G/A
6	47244814	6:47244814_C/G
6	47245118	6:47245118_A/C
6	47245455	6:47245455_C/A
6	47246456	6:47246456_A/T
6	47246463	6:47246463_C/T
6	47247380	6:47247380_C/G
6	47247424	6:47247424_G/C
6	47247465	6:47247465_G/T
6	47247493	6:47247493_A/C
6	47247504	6:47247504_A/G
6	47247512	6:47247512_T/C
6	47247514	6:47247514_G/A
6	47247604	6:47247604_A/C
6	47247630	6:47247630_C/A
6	47247648	6:47247648_C/T
6	47398675	6:47398675_T/C
6	47398710	6:47398710_A/G
6	47398744	6:47398744_C/T
6	47398749	6:47398749_T/A
6	47399411	6:47399411_T/C
6	47399556	6:47399556_G/C
6	47399927	6:47399927_T/C
6	47600153	6:47600153_C/T
6	47600219	6:47600219_G/A
6	47600272	6:47600272_A/G
6	47600276	6:47600276_A/T
6	47600295	6:47600295_A/T
6	47600467	6:47600467_T/C
6	47600623	6:47600623_G/A
6	47600696	6:47600696_A/C
6	47600705	6:47600705_C/G
6	47600727	6:47600727_G/A
6	47600988	6:47600988_A/G
6	47729188	6:47729188_C/T
6	47729193	6:47729193_A/G
6	47729201	6:47729201_T/C
6	47729209	6:47729209_G/A
6	47729323	6:47729323_C/A
6	47730450	6:47730450_T/A
6	47730458	6:47730458_G/C
6	47730553	6:47730553_G/A
6	47730578	6:47730578_T/C
6	47730579	6:47730579_C/A
6	47730581	6:47730581_G/C
6	47730732	6:47730732_G/T
6	47730881	6:47730881_T/C
6	47730955	6:47730955_C/T
6	47731096	6:47731096_A/T
6	47731172	6:47731172_G/A
6	47731173	6:47731173_C/T
6	47731214	6:47731214_C/T
6	47731256	6:47731256_A/T
6	47731543	6:47731543_T/C
6	47731850	6:47731850_G/A
6	47731998	6:47731998_G/T
6	47732599	6:47732599_G/T
6	47732685	6:47732685_A/G
6	47732717	6:47732717_C/T
6	47734025	6:47734025_G/A
6	47734306	6:47734306_G/A
6	47734312	6:47734312_G/T
6	47734391	6:47734391_T/A
6	47734478	6:47734478_T/C
6	47734646	6:47734646_T/G
6	47734965	6:47734965_G/A
6	47735445	6:47735445_T/G
6	47747198	6:47747198_C/T
6	47747528	6:47747528_T/A
6	47748224	6:47748224_C/A
6	48309424	6:48309424_T/C
6	48309896	6:48309896_T/G
6	48309939	6:48309939_G/T
6	48310095	6:48310095_C/T
6	48314328	6:48314328_T/C
6	48422089	6:48422089_C/T
6	48948977	6:48948977_T/C
6	48949209	6:48949209_T/C
6	49176659	6:49176659_G/A
6	50580206	6:50580206_T/C
6	51644193	6:51644193_C/T
6	52344525	6:52344525_C/G
6	52344631	6:52344631_G/A
6	52344700	6:52344700_C/T
6	52420079	6:52420079_A/T
6	52420080	6:52420080_A/T
6	52422193	6:52422193_A/G
6	52588016	6:52588016_C/T
6	52589785	6:52589785_C/T
6	52599424	6:52599424_C/A
6	53166109	6:53166109_C/T
6	53167939	6:53167939_A/G
6	53561346	6:53561346_C/T
6	53565232	6:53565232_T/A
6	53664607	6:53664607_G/T
6	53664995	6:53664995_C/A
6	53665056	6:53665056_T/C
6	53665215	6:53665215_C/T
6	53665859	6:53665859_G/T
6	53665901	6:53665901_C/A
6	53666261	6:53666261_C/T
6	53666288	6:53666288_A/G
6	53667298	6:53667298_G/A
6	53667318	6:53667318_G/A
6	53667342	6:53667342_C/T
6	53667345	6:53667345_T/C
6	53667619	6:53667619_A/G
6	53667685	6:53667685_T/G
6	53667686	6:53667686_G/A
6	53667694	6:53667694_C/T
6	53667720	6:53667720_A/C
6	53667776	6:53667776_T/G
6	53667893	6:53667893_A/G
6	53667901	6:53667901_T/G
6	53872442	6:53872442_G/C
6	53872650	6:53872650_A/G
6	53872855	6:53872855_G/C
6	53872912	6:53872912_T/C
6	53873512	6:53873512_C/T
6	53873566	6:53873566_A/G
6	53873665	6:53873665_A/G
6	53873671	6:53873671_A/G
6	53873725	6:53873725_A/G
6	53873993	6:53873993_G/C
6	53874571	6:53874571_A/G
6	53874622	6:53874622_G/C
6	53874940	6:53874940_G/T
6	53875265	6:53875265_G/T
6	53875501	6:53875501_G/C
6	53876165	6:53876165_A/G
6	53876236	6:53876236_A/T
6	53876310	6:53876310_G/A
6	53876454	6:53876454_G/T
6	54724902	6:54724902_C/T
6	54724924	6:54724924_T/A
6	54725035	6:54725035_G/A
6	54725163	6:54725163_T/C
6	54725271	6:54725271_T/A
6	54725368	6:54725368_C/G
6	54725458	6:54725458_G/A
6	54725491	6:54725491_C/T
6	54725494	6:54725494_C/T
6	54725576	6:54725576_G/C
6	54725804	6:54725804_A/G
6	54725816	6:54725816_G/A
6	54725822	6:54725822_C/G
6	54726027	6:54726027_T/C
6	54726080	6:54726080_T/G
6	54726156	6:54726156_T/C
6	54726226	6:54726226_C/G
6	54726292	6:54726292_C/T
6	54726297	6:54726297_T/C
6	54726338	6:54726338_C/G
6	54726408	6:54726408_G/A
6	54726440	6:54726440_A/G
6	54726459	6:54726459_T/C
6	54726570	6:54726570_A/G
6	54726574	6:54726574_A/G
6	54726653	6:54726653_A/C
6	54726756	6:54726756_A/T
6	54726759	6:54726759_A/T
6	56089074	6:56089074_G/A
6	56470343	6:56470343_G/C
6	57936584	6:57936584_A/G
6	58295277	6:58295277_C/T
6	58505744	6:58505744_A/T
6	61322409	6:61322409_C/G
6	61322801	6:61322801_C/A
6	61325759	6:61325759_T/C
6	61340161	6:61340161_G/A
6	61343679	6:61343679_G/A
6	61844944	6:61844944_G/A
6	61995063	6:61995063_C/G
6	62231497	6:62231497_T/C
6	62232624	6:62232624_T/C
6	62254205	6:62254205_A/G
6	62255307	6:62255307_C/T
6	62966791	6:62966791_G/A
6	62967632	6:62967632_T/G
6	62967823	6:62967823_A/T
6	62970725	6:62970725_T/G
6	62973737	6:62973737_C/G
6	62973791	6:62973791_C/A
6	64057439	6:64057439_C/T
6	64057870	6:64057870_A/C
6	64057885	6:64057885_C/A
6	64057933	6:64057933_C/A
6	64057963	6:64057963_C/T
6	64057996	6:64057996_C/A
6	64058022	6:64058022_T/C
6	64058037	6:64058037_G/T
6	64058105	6:64058105_A/C
6	64058199	6:64058199_T/C
6	64058354	6:64058354_G/A
6	64059303	6:64059303_T/C
6	64059691	6:64059691_C/T
6	64059695	6:64059695_G/A
6	64060410	6:64060410_C/T
6	64060769	6:64060769_G/A
6	64062622	6:64062622_C/T
6	64062906	6:64062906_C/T
6	64066748	6:64066748_T/C
6	64066756	6:64066756_G/A
6	64067219	6:64067219_T/G
6	64067257	6:64067257_G/T
6	64067312	6:64067312_A/G
6	64067384	6:64067384_A/G
6	64067481	6:64067481_T/C
6	64067562	6:64067562_G/C
6	64174372	6:64174372_G/C
6	64174564	6:64174564_C/A
6	64175511	6:64175511_A/G
6	64175594	6:64175594_C/T
6	64175645	6:64175645_A/G
6	64175646	6:64175646_G/A
6	64419076	6:64419076_G/A
6	64419294	6:64419294_G/T
6	64419942	6:64419942_C/A
6	64420329	6:64420329_C/T
6	64420600	6:64420600_C/A
6	64420956	6:64420956_C/T
6	64422695	6:64422695_A/G
6	64422844	6:64422844_G/T
6	64423230	6:64423230_A/G
6	64424029	6:64424029_A/G
6	64424673	6:64424673_G/T
6	64424931	6:64424931_A/G
6	64573371	6:64573371_G/A
6	64573375	6:64573375_A/G
6	64573758	6:64573758_C/G
6	64574188	6:64574188_C/G
6	64575667	6:64575667_T/A
6	64575668	6:64575668_C/G
6	64576091	6:64576091_C/G
6	64576296	6:64576296_C/T
6	64576299	6:64576299_T/C
6	64576312	6:64576312_C/T
6	64576617	6:64576617_A/C
6	64576975	6:64576975_A/T
6	64576979	6:64576979_A/C
6	64577022	6:64577022_T/C
6	64577631	6:64577631_G/A
6	64577668	6:64577668_G/T
6	64577675	6:64577675_G/A
6	64577912	6:64577912_G/A
6	64578117	6:64578117_G/A
6	64578601	6:64578601_T/G
6	64578675	6:64578675_C/T
6	64581434	6:64581434_G/A
6	64693772	6:64693772_G/A
6	64693926	6:64693926_G/A
6	64694059	6:64694059_C/G
6	64694516	6:64694516_G/A
6	64694560	6:64694560_G/A
6	64695047	6:64695047_C/A
6	64695119	6:64695119_C/T
6	64695599	6:64695599_A/G
6	64695721	6:64695721_C/A
6	64695745	6:64695745_C/A
6	64695757	6:64695757_C/T
6	64695764	6:64695764_A/G
6	64695784	6:64695784_T/C
6	64696099	6:64696099_A/G
6	64696296	6:64696296_T/C
6	64696359	6:64696359_A/C
6	64696418	6:64696418_A/G
6	64696469	6:64696469_A/G
6	64696505	6:64696505_T/C
6	64697444	6:64697444_G/A
6	64697890	6:64697890_A/G
6	64698698	6:64698698_C/G
6	64699026	6:64699026_A/C
6	64699159	6:64699159_C/G
6	64899646	6:64899646_G/A
6	64900338	6:64900338_T/C
6	64900421	6:64900421_G/A
6	64900570	6:64900570_G/C
6	64900580	6:64900580_C/T
6	64900628	6:64900628_A/G
6	64900636	6:64900636_A/G
6	64901314	6:64901314_T/C
6	64901333	6:64901333_T/C
6	64901417	6:64901417_C/A
6	64902425	6:64902425_A/C
6	64903036	6:64903036_T/C
6	64903099	6:64903099_C/T
6	64903187	6:64903187_T/C
6	64903252	6:64903252_C/T
6	64903519	6:64903519_T/C
6	64903651	6:64903651_A/G
6	64903978	6:64903978_G/A
6	64904374	6:64904374_C/T
6	64904545	6:64904545_A/C
6	64904629	6:64904629_T/G
6	64905086	6:64905086_C/G
6	64905729	6:64905729_C/T
6	64906145	6:64906145_C/T
6	64906226	6:64906226_A/G
6	64940546	6:64940546_A/G
6	64940861	6:64940861_T/C
6	64944691	6:64944691_G/T
6	64945248	6:64945248_T/G
6	64952081	6:64952081_T/G
6	64952088	6:64952088_G/T
6	64952303	6:64952303_T/A
6	64952356	6:64952356_G/A
6	64952488	6:64952488_G/C
6	64952516	6:64952516_A/C
6	64953396	6:64953396_T/G
6	64975033	6:64975033_C/T
6	64975440	6:64975440_C/T
6	64975568	6:64975568_A/G
6	64977449	6:64977449_C/T
6	64977491	6:64977491_G/A
6	64977786	6:64977786_T/G
6	65138799	6:65138799_T/C
6	65138963	6:65138963_C/T
6	65144307	6:65144307_A/G
6	65146031	6:65146031_A/G
6	65147059	6:65147059_A/T
6	65148724	6:65148724_G/A
6	65149224	6:65149224_T/C
6	65156107	6:65156107_C/A
6	65156117	6:65156117_G/C
6	65156437	6:65156437_C/T
6	65156862	6:65156862_A/G
6	65179936	6:65179936_A/G
6	65180376	6:65180376_T/C
6	65181393	6:65181393_A/G
6	65181515	6:65181515_T/G
6	65181709	6:65181709_A/G
6	65181870	6:65181870_C/T
6	65183269	6:65183269_C/T
6	65183624	6:65183624_T/C
6	65184328	6:65184328_T/C
6	65184361	6:65184361_G/A
6	65184684	6:65184684_C/T
6	65184883	6:65184883_C/G
6	65185003	6:65185003_A/C
6	65185380	6:65185380_T/G
6	65185698	6:65185698_A/G
6	65185725	6:65185725_G/A
6	65186249	6:65186249_C/T
6	65186694	6:65186694_T/C
6	65187053	6:65187053_T/C
6	65187452	6:65187452_G/A
6	65187678	6:65187678_C/G
6	65187709	6:65187709_T/C
6	65187743	6:65187743_T/C
6	65187833	6:65187833_A/G
6	65187859	6:65187859_C/A
6	65187870	6:65187870_G/C
6	65187944	6:65187944_C/G
6	65187979	6:65187979_A/G
6	65188530	6:65188530_A/G
6	65395840	6:65395840_A/G
6	65396333	6:65396333_T/G
6	65396424	6:65396424_T/C
6	65396456	6:65396456_C/G
6	65396551	6:65396551_C/T
6	65396568	6:65396568_T/C
6	65396574	6:65396574_A/C
6	65401434	6:65401434_A/G
6	65406029	6:65406029_G/T
6	65406150	6:65406150_C/T
6	65406189	6:65406189_G/A
6	65406234	6:65406234_T/G
6	65406402	6:65406402_A/G
6	65406540	6:65406540_G/A
6	65406876	6:65406876_G/T
6	65407269	6:65407269_A/G
6	65407398	6:65407398_C/G
6	66573234	6:66573234_C/T
6	66573289	6:66573289_A/T
6	66573326	6:66573326_A/G
6	66573428	6:66573428_G/T
6	66573647	6:66573647_A/T
6	66573739	6:66573739_C/T
6	66573906	6:66573906_T/A
6	66573921	6:66573921_T/C
6	66574806	6:66574806_T/A
6	66574809	6:66574809_A/G
6	66574815	6:66574815_G/T
6	66575011	6:66575011_A/C
6	66575125	6:66575125_G/A
6	66575154	6:66575154_G/A
6	66575675	6:66575675_A/G
6	66575681	6:66575681_C/T
6	66577752	6:66577752_G/A
6	66577820	6:66577820_G/A
6	66578139	6:66578139_T/A
6	66578167	6:66578167_G/C
6	66578294	6:66578294_G/T
6	66678873	6:66678873_C/A
6	66679065	6:66679065_C/T
6	66679087	6:66679087_G/A
6	66679223	6:66679223_C/T
6	66680193	6:66680193_T/C
6	66680195	6:66680195_C/T
6	66680238	6:66680238_T/C
6	66680613	6:66680613_G/T
6	66680778	6:66680778_C/G
6	66681015	6:66681015_G/A
6	66681084	6:66681084_C/G
6	66686029	6:66686029_T/A
6	66686503	6:66686503_G/A
6	66686803	6:66686803_A/C
6	66687033	6:66687033_G/T
6	66819998	6:66819998_G/A
6	66820047	6:66820047_A/G
6	66820556	6:66820556_C/T
6	66820989	6:66820989_T/G
6	66821390	6:66821390_T/G
6	66859310	6:66859310_A/G
6	66859330	6:66859330_A/G
6	66859456	6:66859456_A/G
6	66859474	6:66859474_C/A
6	66859633	6:66859633_T/C
6	66859639	6:66859639_A/G
6	66859645	6:66859645_A/G
6	66859687	6:66859687_T/C
6	66859729	6:66859729_G/T
6	66859894	6:66859894_T/C
6	66860281	6:66860281_A/C
6	66860782	6:66860782_A/G
6	66860820	6:66860820_C/G
6	66862340	6:66862340_G/A
6	66878199	6:66878199_G/A
6	66878604	6:66878604_G/A
6	66878650	6:66878650_C/T
6	66878688	6:66878688_C/T
6	66879192	6:66879192_A/G
6	66879487	6:66879487_T/C
6	66879630	6:66879630_G/A
6	66879777	6:66879777_T/C
6	66879953	6:66879953_A/T
6	66880681	6:66880681_C/G
6	66880887	6:66880887_T/C
6	66881159	6:66881159_T/C
6	66881306	6:66881306_G/A
6	66881330	6:66881330_G/A
6	66881366	6:66881366_G/A
6	66881569	6:66881569_C/T
6	66881735	6:66881735_T/G
6	66881897	6:66881897_C/G
6	66881920	6:66881920_A/C
6	66881924	6:66881924_A/G
6	66882055	6:66882055_A/C
6	66882196	6:66882196_C/T
6	67035294	6:67035294_G/C
6	67035457	6:67035457_A/C
6	67035512	6:67035512_G/A
6	67036653	6:67036653_C/G
6	67037448	6:67037448_T/G
6	67037513	6:67037513_T/C
6	67037532	6:67037532_A/T
6	67037545	6:67037545_T/C
6	67037763	6:67037763_A/G
6	67042478	6:67042478_G/A
6	67043112	6:67043112_T/C
6	67043127	6:67043127_G/C
6	67043169	6:67043169_C/T
6	67043228	6:67043228_C/T
6	67579266	6:67579266_T/C
6	67579296	6:67579296_C/G
6	67579335	6:67579335_C/A
6	67579455	6:67579455_C/T
6	67579561	6:67579561_G/T
6	67579715	6:67579715_A/T
6	67579777	6:67579777_T/G
6	67579881	6:67579881_T/G
6	67580415	6:67580415_C/T
6	67580522	6:67580522_T/C
6	67580531	6:67580531_G/A
6	67580536	6:67580536_A/G
6	67580615	6:67580615_C/T
6	67581460	6:67581460_T/C
6	67581748	6:67581748_A/G
6	67582011	6:67582011_G/A
6	67582505	6:67582505_A/G
6	67583246	6:67583246_G/A
6	67583265	6:67583265_G/C
6	67583278	6:67583278_A/C
6	67584372	6:67584372_G/T
6	67584688	6:67584688_C/T
6	67585352	6:67585352_A/G
6	67586149	6:67586149_A/G
6	67739698	6:67739698_G/A
6	67739776	6:67739776_G/A
6	67739975	6:67739975_G/A
6	67740073	6:67740073_G/A
6	67740135	6:67740135_C/T
6	67740138	6:67740138_C/T
6	67740957	6:67740957_C/T
6	67741014	6:67741014_T/G
6	67741026	6:67741026_A/C
6	67741086	6:67741086_G/A
6	67741107	6:67741107_C/G
6	67741167	6:67741167_A/G
6	67741170	6:67741170_G/C
6	67741185	6:67741185_A/C
6	67741239	6:67741239_T/G
6	67741493	6:67741493_G/A
6	67741583	6:67741583_C/G
6	67742585	6:67742585_T/G
6	67743367	6:67743367_C/T
6	67743503	6:67743503_C/G
6	67743530	6:67743530_G/A
6	67743754	6:67743754_T/C
6	67743832	6:67743832_G/C
6	67743849	6:67743849_T/A
6	67852365	6:67852365_T/G
6	67853032	6:67853032_A/C
6	68156948	6:68156948_G/C
6	68177874	6:68177874_G/C
6	68365019	6:68365019_T/G
6	68365065	6:68365065_A/G
6	68369885	6:68369885_C/A
6	68379716	6:68379716_G/T
6	68380303	6:68380303_C/G
6	68384864	6:68384864_A/C
6	68418176	6:68418176_G/A
6	68418470	6:68418470_G/A
6	68418748	6:68418748_A/G
6	68418829	6:68418829_A/T
6	68696067	6:68696067_G/T
6	68696529	6:68696529_C/A
6	68697270	6:68697270_C/A
6	68697289	6:68697289_G/A
6	69014844	6:69014844_C/T
6	69015887	6:69015887_T/C
6	69015929	6:69015929_G/A
6	69180062	6:69180062_C/G
6	69181063	6:69181063_A/G
6	69181197	6:69181197_A/G
6	69183132	6:69183132_C/A
6	69183136	6:69183136_G/A
6	69196377	6:69196377_G/A
6	69196975	6:69196975_C/T
6	69198159	6:69198159_T/A
6	69198358	6:69198358_C/T
6	69198424	6:69198424_G/A
6	69198909	6:69198909_A/G
6	69199539	6:69199539_A/T
6	69199540	6:69199540_T/A
6	69199802	6:69199802_G/T
6	69200493	6:69200493_T/C
6	69200664	6:69200664_G/A
6	69200741	6:69200741_A/G
6	69200847	6:69200847_A/T
6	69201018	6:69201018_T/C
6	69201156	6:69201156_A/T
6	69201552	6:69201552_T/C
6	69205248	6:69205248_G/A
6	69205357	6:69205357_G/A
6	69205531	6:69205531_T/C
6	69487112	6:69487112_A/G
6	69487851	6:69487851_T/A
6	69489008	6:69489008_G/C
6	69489843	6:69489843_T/C
6	69490192	6:69490192_A/G
6	69490918	6:69490918_C/A
6	69491152	6:69491152_A/G
6	69491153	6:69491153_A/C
6	69491826	6:69491826_A/G
6	69494732	6:69494732_G/T
6	69495170	6:69495170_A/G
6	69495855	6:69495855_T/C
6	69495962	6:69495962_A/G
6	69498033	6:69498033_C/T
6	69500181	6:69500181_A/G
6	69500195	6:69500195_G/C
6	69500208	6:69500208_C/G
6	69500288	6:69500288_C/T
6	69500353	6:69500353_C/G
6	69500354	6:69500354_C/G
6	69500404	6:69500404_C/T
6	69500415	6:69500415_T/G
6	69500575	6:69500575_T/C
6	69500589	6:69500589_T/G
6	69500593	6:69500593_A/C
6	69502426	6:69502426_C/T
6	69502687	6:69502687_T/C
6	69502871	6:69502871_T/C
6	69503276	6:69503276_G/A
6	69503849	6:69503849_T/C
6	69503899	6:69503899_C/T
6	70254978	6:70254978_G/A
6	70255047	6:70255047_T/C
6	70255274	6:70255274_C/T
6	70255368	6:70255368_C/T
6	70259559	6:70259559_T/C
6	70260730	6:70260730_C/T
6	70261289	6:70261289_A/G
6	70261471	6:70261471_A/G
6	70261472	6:70261472_G/T
6	70262129	6:70262129_T/C
6	70262347	6:70262347_T/C
6	70262824	6:70262824_A/G
6	70262950	6:70262950_T/G
6	70263552	6:70263552_T/C
6	70263717	6:70263717_T/C
6	70264020	6:70264020_A/G
6	70264172	6:70264172_A/T
6	70264186	6:70264186_G/A
6	70264588	6:70264588_A/T
6	70264864	6:70264864_T/G
6	70264909	6:70264909_G/T
6	70265510	6:70265510_G/A
6	70265721	6:70265721_A/G
6	70266078	6:70266078_T/A
6	70266146	6:70266146_G/A
6	70266149	6:70266149_C/A
6	70266290	6:70266290_T/C
6	70266390	6:70266390_A/G
6	70266810	6:70266810_A/G
6	70267080	6:70267080_T/A
6	70267093	6:70267093_T/G
6	70267223	6:70267223_G/A
6	70267262	6:70267262_T/C
6	70267384	6:70267384_T/C
6	70267437	6:70267437_T/C
6	70267481	6:70267481_G/T
6	70267482	6:70267482_C/T
6	70267560	6:70267560_G/C
6	70267652	6:70267652_A/G
6	70267879	6:70267879_A/C
6	70267973	6:70267973_C/A
6	70268488	6:70268488_T/G
6	70268560	6:70268560_A/G
6	70268811	6:70268811_C/T
6	70269234	6:70269234_T/C
6	70297156	6:70297156_A/T
6	70297836	6:70297836_T/C
6	70298835	6:70298835_A/G
6	70299229	6:70299229_A/G
6	70299304	6:70299304_A/G
6	70299676	6:70299676_C/A
6	70300979	6:70300979_G/A
6	70302130	6:70302130_T/G
6	70454920	6:70454920_T/C
6	70455244	6:70455244_G/A
6	70455838	6:70455838_A/G
6	70456606	6:70456606_A/C
6	70456628	6:70456628_C/T
6	70456633	6:70456633_C/T
6	70456796	6:70456796_A/G
6	70456880	6:70456880_C/T
6	70456963	6:70456963_G/T
6	70457006	6:70457006_A/G
6	70459308	6:70459308_G/T
6	70459650	6:70459650_G/A
6	70459693	6:70459693_G/A
6	71501649	6:71501649_T/C
6	71501651	6:71501651_A/C
6	71502033	6:71502033_T/C
6	71502084	6:71502084_C/G
6	71502087	6:71502087_C/T
6	71502114	6:71502114_C/G
6	71502199	6:71502199_A/G
6	71502201	6:71502201_C/T
6	71502230	6:71502230_T/C
6	71502234	6:71502234_C/A
6	71502249	6:71502249_A/G
6	71502267	6:71502267_C/G
6	71502342	6:71502342_C/T
6	71502390	6:71502390_C/T
6	71502396	6:71502396_C/T
6	71502398	6:71502398_A/G
6	71502505	6:71502505_A/G
6	71502557	6:71502557_A/T
6	71502596	6:71502596_T/C
6	71502735	6:71502735_G/A
6	71502771	6:71502771_T/A
6	71502968	6:71502968_G/A
6	71503058	6:71503058_A/G
6	71503073	6:71503073_G/A
6	71503135	6:71503135_A/G
6	71506906	6:71506906_T/C
6	71508067	6:71508067_C/T
6	71508557	6:71508557_G/A
6	71508639	6:71508639_A/G
6	71509355	6:71509355_G/A
6	71509473	6:71509473_G/T
6	71509605	6:71509605_G/A
6	71509636	6:71509636_C/T
6	71510095	6:71510095_C/G
6	71510511	6:71510511_T/C
6	71510599	6:71510599_A/C
6	71510828	6:71510828_A/G
6	71512502	6:71512502_T/C
6	71512515	6:71512515_C/T
6	71513377	6:71513377_T/A
6	71513680	6:71513680_T/C
6	71514293	6:71514293_A/T
6	71514503	6:71514503_G/A
6	71514974	6:71514974_A/G
6	71515105	6:71515105_G/T
6	71515261	6:71515261_T/C
6	71515592	6:71515592_T/C
6	71515658	6:71515658_T/C
6	71515883	6:71515883_G/A
6	71516064	6:71516064_G/A
6	71516065	6:71516065_G/C
6	71516292	6:71516292_A/G
6	71516506	6:71516506_A/C
6	71516568	6:71516568_T/C
6	71697638	6:71697638_A/G
6	71697696	6:71697696_C/T
6	71697709	6:71697709_C/G
6	71697770	6:71697770_T/C
6	71697846	6:71697846_G/C
6	71698714	6:71698714_T/C
6	71698733	6:71698733_C/T
6	71711174	6:71711174_G/A
6	71711188	6:71711188_A/G
6	71711243	6:71711243_T/A
6	71750653	6:71750653_C/A
6	71750809	6:71750809_G/C
6	71750898	6:71750898_G/A
6	71750990	6:71750990_G/C
6	71751015	6:71751015_T/C
6	71751046	6:71751046_T/G
6	71751511	6:71751511_A/T
6	71751558	6:71751558_T/C
6	71751789	6:71751789_G/A
6	71751790	6:71751790_T/C
6	71751826	6:71751826_C/T
6	71751911	6:71751911_G/T
6	71751927	6:71751927_G/A
6	71751938	6:71751938_A/C
6	71752113	6:71752113_G/T
6	71752141	6:71752141_G/A
6	71752228	6:71752228_C/T
6	71752350	6:71752350_A/T
6	71752561	6:71752561_A/T
6	71752614	6:71752614_C/T
6	71846560	6:71846560_A/T
6	71846733	6:71846733_C/T
6	71846737	6:71846737_A/G
6	71846818	6:71846818_G/A
6	71846972	6:71846972_A/C
6	71847158	6:71847158_G/C
6	71847299	6:71847299_C/T
6	71847323	6:71847323_G/T
6	71847326	6:71847326_C/T
6	71847607	6:71847607_C/T
6	71847683	6:71847683_T/C
6	71847727	6:71847727_G/T
6	71847815	6:71847815_G/T
6	71848026	6:71848026_G/A
6	71848284	6:71848284_C/G
6	72046785	6:72046785_C/A
6	72046857	6:72046857_G/C
6	72046940	6:72046940_T/C
6	72046946	6:72046946_T/C
6	72046988	6:72046988_C/G
6	72047024	6:72047024_G/T
6	72050137	6:72050137_T/C
6	72052758	6:72052758_G/A
6	72052770	6:72052770_T/G
6	72052773	6:72052773_T/C
6	72053209	6:72053209_C/T
6	72054308	6:72054308_C/A
6	72054334	6:72054334_G/A
6	72054358	6:72054358_G/T
6	72054595	6:72054595_C/T
6	72054846	6:72054846_G/A
6	72056052	6:72056052_T/C
6	72057784	6:72057784_C/G
6	72619255	6:72619255_C/G
6	72622540	6:72622540_T/C
6	72622873	6:72622873_A/G
6	72798107	6:72798107_C/A
6	72798379	6:72798379_C/T
6	72798403	6:72798403_T/G
6	72798809	6:72798809_G/T
6	72904019	6:72904019_T/C
6	72905068	6:72905068_T/C
6	72927871	6:72927871_T/C
6	72928108	6:72928108_C/T
6	72928137	6:72928137_T/C
6	72928204	6:72928204_A/G
6	72930978	6:72930978_G/C
6	73281314	6:73281314_A/G
6	73286486	6:73286486_A/G
6	73287021	6:73287021_A/G
6	73287810	6:73287810_G/A
6	73288549	6:73288549_G/A
6	73288608	6:73288608_T/C
6	73288964	6:73288964_A/T
6	73289800	6:73289800_A/G
6	73289824	6:73289824_C/T
6	73290157	6:73290157_G/A
6	73291269	6:73291269_A/G
6	73291651	6:73291651_G/A
6	73291687	6:73291687_G/A
6	73291963	6:73291963_T/A
6	73292044	6:73292044_G/A
6	73292276	6:73292276_T/C
6	73292842	6:73292842_G/A
6	73292849	6:73292849_G/A
6	73292980	6:73292980_G/A
6	73293383	6:73293383_G/A
6	73293838	6:73293838_T/C
6	73294283	6:73294283_T/C
6	73294987	6:73294987_C/G
6	73295399	6:73295399_C/T
6	73296393	6:73296393_A/G
6	73460191	6:73460191_G/T
6	73461073	6:73461073_C/G
6	73461203	6:73461203_G/C
6	73461517	6:73461517_G/A
6	73462195	6:73462195_A/G
6	73463138	6:73463138_G/A
6	73887011	6:73887011_T/C
6	73888630	6:73888630_A/G
6	73889002	6:73889002_T/C
6	74057257	6:74057257_C/G
6	74057387	6:74057387_A/C
6	74057388	6:74057388_T/G
6	74057493	6:74057493_T/C
6	74057695	6:74057695_G/T
6	74317908	6:74317908_A/T
6	74317959	6:74317959_A/G
6	74317971	6:74317971_C/A
6	74318077	6:74318077_A/G
6	74318078	6:74318078_T/C
6	74318156	6:74318156_A/G
6	74318193	6:74318193_C/T
6	74318266	6:74318266_G/A
6	74318272	6:74318272_A/G
6	74318308	6:74318308_A/G
6	74318434	6:74318434_C/G
6	74318479	6:74318479_G/T
6	74318583	6:74318583_G/A
6	74318687	6:74318687_G/C
6	74318760	6:74318760_T/C
6	74318781	6:74318781_G/A
6	74773141	6:74773141_C/A
6	74773193	6:74773193_G/A
6	74773382	6:74773382_C/A
6	74951234	6:74951234_T/C
6	74951499	6:74951499_C/G
6	74952125	6:74952125_G/C
6	74952126	6:74952126_G/A
6	74952151	6:74952151_C/T
6	74952214	6:74952214_C/A
6	74952230	6:74952230_A/G
6	74952388	6:74952388_G/T
6	74952515	6:74952515_G/A
6	74952553	6:74952553_C/G
6	74952573	6:74952573_C/G
6	74952625	6:74952625_C/T
6	74952662	6:74952662_A/G
6	74952683	6:74952683_C/A
6	74953439	6:74953439_G/A
6	74953487	6:74953487_A/G
6	74953519	6:74953519_A/C
6	74953538	6:74953538_A/G
6	74953641	6:74953641_G/A
6	74953661	6:74953661_G/A
6	74953693	6:74953693_C/T
6	74953702	6:74953702_A/C
6	74953786	6:74953786_G/T
6	74953907	6:74953907_C/T
6	74954702	6:74954702_A/T
6	74954870	6:74954870_C/A
6	74955150	6:74955150_A/G
6	74955168	6:74955168_T/C
6	74955447	6:74955447_A/G
6	74955516	6:74955516_G/T
6	74955574	6:74955574_G/A
6	74955641	6:74955641_A/G
6	74955649	6:74955649_A/T
6	74955751	6:74955751_G/T
6	74956560	6:74956560_C/T
6	74956606	6:74956606_A/G
6	74959032	6:74959032_T/A
6	74959154	6:74959154_T/G
6	74959197	6:74959197_C/A
6	74959356	6:74959356_T/G
6	74959375	6:74959375_C/T
6	74959494	6:74959494_T/C
6	74959918	6:74959918_A/T
6	74959943	6:74959943_G/A
6	74959962	6:74959962_T/C
6	74960049	6:74960049_A/T
6	74960055	6:74960055_G/T
6	74960122	6:74960122_G/A
6	74960128	6:74960128_C/T
6	74960276	6:74960276_A/G
6	74960384	6:74960384_A/T
6	74960487	6:74960487_A/G
6	74960598	6:74960598_A/G
6	74960659	6:74960659_T/G
6	74962625	6:74962625_A/G
6	74962978	6:74962978_G/C
6	74962992	6:74962992_C/G
6	74963080	6:74963080_T/C
6	74963530	6:74963530_C/G
6	74963848	6:74963848_C/G
6	74963915	6:74963915_G/A
6	74964211	6:74964211_A/G
6	74964394	6:74964394_G/A
6	74964806	6:74964806_G/A
6	74964807	6:74964807_C/T
6	74964808	6:74964808_T/A
6	74964889	6:74964889_T/G
6	74965212	6:74965212_C/T
6	74965512	6:74965512_T/C
6	74965812	6:74965812_C/T
6	74966020	6:74966020_C/A
6	74966239	6:74966239_A/G
6	74966282	6:74966282_C/G
6	74966296	6:74966296_G/A
6	74966398	6:74966398_C/T
6	75375060	6:75375060_C/T
6	75375216	6:75375216_C/T
6	75375261	6:75375261_T/C
6	75376059	6:75376059_C/T
6	75376108	6:75376108_G/A
6	75376236	6:75376236_A/C
6	75480998	6:75480998_A/G
6	75481004	6:75481004_T/C
6	75481039	6:75481039_G/A
6	75481187	6:75481187_G/C
6	75481283	6:75481283_T/G
6	75481618	6:75481618_G/T
6	75481634	6:75481634_A/G
6	75482143	6:75482143_A/C
6	75482151	6:75482151_G/A
6	75482343	6:75482343_T/C
6	75482463	6:75482463_T/G
6	75482503	6:75482503_C/A
6	75482557	6:75482557_T/G
6	75482571	6:75482571_T/C
6	75482742	6:75482742_T/C
6	75482844	6:75482844_A/C
6	75483112	6:75483112_T/C
6	75483154	6:75483154_T/A
6	75552251	6:75552251_A/G
6	75552271	6:75552271_A/G
6	75552358	6:75552358_C/T
6	75552365	6:75552365_A/T
6	75552534	6:75552534_A/T
6	75552554	6:75552554_G/A
6	75552729	6:75552729_A/T
6	75552781	6:75552781_G/C
6	75552823	6:75552823_G/A
6	75552885	6:75552885_T/C
6	75552894	6:75552894_G/C
6	75553111	6:75553111_C/T
6	75553399	6:75553399_C/A
6	75553543	6:75553543_G/C
6	75553915	6:75553915_T/C
6	75554067	6:75554067_A/G
6	75660361	6:75660361_C/T
6	75660362	6:75660362_A/T
6	75660664	6:75660664_T/C
6	75660732	6:75660732_G/C
6	75660780	6:75660780_C/T
6	75660848	6:75660848_G/A
6	75660907	6:75660907_C/G
6	75660910	6:75660910_T/C
6	75660932	6:75660932_T/C
6	75660968	6:75660968_T/C
6	75660998	6:75660998_T/C
6	75661004	6:75661004_C/T
6	75661098	6:75661098_G/A
6	75661267	6:75661267_C/T
6	75661281	6:75661281_A/G
6	75661317	6:75661317_G/A
6	75661394	6:75661394_G/A
6	75661534	6:75661534_G/A
6	75661677	6:75661677_C/A
6	75661726	6:75661726_A/C
6	75661728	6:75661728_G/C
6	75661765	6:75661765_T/C
6	75662028	6:75662028_G/C
6	75662472	6:75662472_T/A
6	75662599	6:75662599_A/G
6	75662616	6:75662616_G/A
6	75662627	6:75662627_A/T
6	75662636	6:75662636_T/C
6	75662678	6:75662678_G/A
6	75662717	6:75662717_G/T
6	75662718	6:75662718_C/A
6	75663137	6:75663137_A/G
6	75663148	6:75663148_T/G
6	75663178	6:75663178_A/G
6	75793126	6:75793126_T/A
6	75793173	6:75793173_T/G
6	75793370	6:75793370_A/T
6	75793551	6:75793551_A/G
6	75797620	6:75797620_A/G
6	75799703	6:75799703_G/A
6	75799889	6:75799889_G/A
6	75800889	6:75800889_A/T
6	75800923	6:75800923_G/A
6	75800968	6:75800968_C/T
6	75888099	6:75888099_G/T
6	75888214	6:75888214_G/A
6	75888216	6:75888216_G/C
6	75888382	6:75888382_T/A
6	75888653	6:75888653_G/A
6	75889291	6:75889291_A/T
6	75889362	6:75889362_C/T
6	75889556	6:75889556_T/C
6	75889752	6:75889752_T/C
6	75889988	6:75889988_C/A
6	75890077	6:75890077_A/G
6	75890087	6:75890087_T/C
6	75890169	6:75890169_C/T
6	75890211	6:75890211_C/T
6	75890328	6:75890328_T/G
6	75890476	6:75890476_T/C
6	75890541	6:75890541_C/A
6	75891040	6:75891040_A/G
6	75891148	6:75891148_C/T
6	75891157	6:75891157_C/T
6	76366313	6:76366313_A/G
6	76366355	6:76366355_T/C
6	76366409	6:76366409_C/T
6	76366415	6:76366415_C/G
6	76366940	6:76366940_A/G
6	76367515	6:76367515_A/G
6	76729491	6:76729491_C/T
6	76729987	6:76729987_T/G
6	76730030	6:76730030_A/G
6	76730143	6:76730143_G/C
6	76730162	6:76730162_A/G
6	76730163	6:76730163_A/G
6	76730509	6:76730509_T/C
6	76730527	6:76730527_C/A
6	76730638	6:76730638_A/C
6	76730836	6:76730836_C/A
6	76730909	6:76730909_A/C
6	76730943	6:76730943_C/T
6	76731235	6:76731235_T/A
6	76938610	6:76938610_A/G
6	77638066	6:77638066_C/G
6	77642665	6:77642665_G/T
6	77648273	6:77648273_G/C
6	77648664	6:77648664_G/A
6	77649615	6:77649615_G/A
6	77649678	6:77649678_C/A
6	77649843	6:77649843_T/G
6	77649943	6:77649943_A/G
6	77650011	6:77650011_G/C
6	77665424	6:77665424_T/C
6	77665549	6:77665549_G/T
6	78202630	6:78202630_C/A
6	78202662	6:78202662_T/C
6	78202665	6:78202665_C/G
6	78202711	6:78202711_G/A
6	78202754	6:78202754_G/C
6	78206490	6:78206490_G/A
6	78206516	6:78206516_C/T
6	78210647	6:78210647_G/A
6	78210698	6:78210698_A/G
6	78212592	6:78212592_G/A
6	78213741	6:78213741_C/T
6	78214560	6:78214560_G/A
6	78214789	6:78214789_T/A
6	78216561	6:78216561_C/T
6	78216594	6:78216594_C/A
6	78216631	6:78216631_G/T
6	78256502	6:78256502_A/G
6	78256750	6:78256750_G/C
6	78256762	6:78256762_T/C
6	78256945	6:78256945_T/C
6	78257542	6:78257542_C/T
6	78257635	6:78257635_C/G
6	78257651	6:78257651_G/T
6	78257672	6:78257672_T/C
6	78257746	6:78257746_G/C
6	78257792	6:78257792_G/A
6	78257935	6:78257935_G/C
6	78257965	6:78257965_A/T
6	78257978	6:78257978_G/A
6	78257985	6:78257985_C/G
6	78258059	6:78258059_C/T
6	78443704	6:78443704_A/G
6	78443979	6:78443979_T/G
6	78444046	6:78444046_A/G
6	78444052	6:78444052_C/T
6	78444079	6:78444079_T/C
6	78444130	6:78444130_G/A
6	78444910	6:78444910_C/G
6	78444963	6:78444963_C/T
6	78445438	6:78445438_C/T
6	78445523	6:78445523_T/C
6	78445635	6:78445635_T/A
6	78445636	6:78445636_T/G
6	78446316	6:78446316_T/C
6	78446404	6:78446404_T/C
6	78446491	6:78446491_C/T
6	78446721	6:78446721_A/G
6	78447117	6:78447117_G/A
6	78447184	6:78447184_G/A
6	78716118	6:78716118_A/G
6	78882459	6:78882459_G/A
6	78882591	6:78882591_A/T
6	78882789	6:78882789_G/C
6	78882864	6:78882864_C/T
6	78882889	6:78882889_T/C
6	78883069	6:78883069_T/C
6	78883708	6:78883708_G/A
6	79004850	6:79004850_A/C
6	79008155	6:79008155_A/G
6	79009976	6:79009976_C/T
6	79727719	6:79727719_C/G
6	79727727	6:79727727_A/G
6	79727737	6:79727737_T/C
6	79727827	6:79727827_T/C
6	79727863	6:79727863_C/G
6	79727875	6:79727875_C/G
6	79727953	6:79727953_A/C
6	79728146	6:79728146_G/A
6	79728270	6:79728270_T/C
6	79728422	6:79728422_C/T
6	79728653	6:79728653_C/G
6	79880711	6:79880711_G/A
6	79880719	6:79880719_C/G
6	79880750	6:79880750_T/A
6	79880769	6:79880769_C/T
6	79881703	6:79881703_T/G
6	79881726	6:79881726_C/G
6	79881789	6:79881789_T/C
6	79882320	6:79882320_C/G
6	79882383	6:79882383_C/G
6	79883044	6:79883044_T/C
6	79883162	6:79883162_T/C
6	79883170	6:79883170_C/T
6	80327250	6:80327250_C/T
6	80327380	6:80327380_C/A
6	80336083	6:80336083_A/C
6	80336101	6:80336101_A/C
6	80337057	6:80337057_T/C
6	80337488	6:80337488_A/G
6	80337496	6:80337496_A/C
6	80337527	6:80337527_C/T
6	80337570	6:80337570_C/T
6	80337591	6:80337591_A/G
6	80343861	6:80343861_G/T
6	80343918	6:80343918_A/G
6	80344121	6:80344121_G/T
6	80344124	6:80344124_G/A
6	80344125	6:80344125_T/C
6	80344890	6:80344890_A/G
6	80353173	6:80353173_G/A
6	80353280	6:80353280_G/A
6	80353450	6:80353450_G/T
6	80353463	6:80353463_A/G
6	80353493	6:80353493_G/A
6	80353517	6:80353517_G/T
6	80353532	6:80353532_T/G
6	80353553	6:80353553_A/G
6	80353577	6:80353577_A/G
6	80406830	6:80406830_A/C
6	80406869	6:80406869_G/A
6	80406870	6:80406870_T/G
6	80406912	6:80406912_G/C
6	80407024	6:80407024_C/T
6	80407065	6:80407065_T/C
6	80407271	6:80407271_T/C
6	80407529	6:80407529_G/A
6	80407532	6:80407532_C/G
6	80408047	6:80408047_C/A
6	80408073	6:80408073_T/C
6	80408125	6:80408125_G/A
6	80408234	6:80408234_T/C
6	80617999	6:80617999_C/T
6	80618330	6:80618330_G/A
6	80618662	6:80618662_T/C
6	80618922	6:80618922_T/C
6	80618938	6:80618938_A/G
6	80619088	6:80619088_G/C
6	80619152	6:80619152_A/T
6	80619192	6:80619192_T/C
6	80619197	6:80619197_A/C
6	80619224	6:80619224_T/G
6	80619354	6:80619354_C/A
6	80619417	6:80619417_A/T
6	80619426	6:80619426_G/C
6	80619568	6:80619568_C/A
6	80619628	6:80619628_A/G
6	80620363	6:80620363_T/C
6	80620538	6:80620538_A/G
6	80620843	6:80620843_A/G
6	80659902	6:80659902_C/T
6	81027669	6:81027669_T/C
6	81027717	6:81027717_G/A
6	81027814	6:81027814_G/T
6	81027841	6:81027841_C/T
6	81027944	6:81027944_C/G
6	81028023	6:81028023_T/G
6	81029021	6:81029021_G/A
6	81029027	6:81029027_T/C
6	81029028	6:81029028_G/A
6	81029091	6:81029091_G/A
6	81029112	6:81029112_A/C
6	81029161	6:81029161_G/A
6	81029182	6:81029182_C/T
6	81029219	6:81029219_C/T
6	81030245	6:81030245_A/G
6	81030270	6:81030270_G/A
6	81030304	6:81030304_G/C
6	81030315	6:81030315_G/C
6	81030362	6:81030362_C/A
6	81030420	6:81030420_G/T
6	81139547	6:81139547_C/G
6	81139706	6:81139706_C/T
6	81139778	6:81139778_C/G
6	81139784	6:81139784_A/G
6	81140189	6:81140189_T/C
6	81141918	6:81141918_C/T
6	81141976	6:81141976_A/G
6	81142506	6:81142506_A/G
6	81143005	6:81143005_A/G
6	81604559	6:81604559_C/T
6	81604718	6:81604718_C/A
6	81605338	6:81605338_G/C
6	81605379	6:81605379_C/G
6	81605970	6:81605970_A/G
6	81606016	6:81606016_C/T
6	81606716	6:81606716_G/A
6	81606806	6:81606806_G/A
6	81608441	6:81608441_G/A
6	81608856	6:81608856_A/G
6	81611915	6:81611915_G/T
6	81613868	6:81613868_C/A
6	81622749	6:81622749_C/T
6	81622960	6:81622960_C/T
6	81632017	6:81632017_T/C
6	81632060	6:81632060_C/T
6	81632129	6:81632129_T/A
6	81632336	6:81632336_C/T
6	81911959	6:81911959_A/G
6	81911974	6:81911974_G/A
6	81913891	6:81913891_T/C
6	81913904	6:81913904_T/C
6	81913908	6:81913908_G/A
6	81914043	6:81914043_T/C
6	82202284	6:82202284_A/T
6	82202296	6:82202296_C/T
6	82202317	6:82202317_T/C
6	82202354	6:82202354_G/A
6	82202381	6:82202381_T/A
6	82202500	6:82202500_A/G
6	82202505	6:82202505_T/C
6	82202515	6:82202515_G/A
6	82202583	6:82202583_C/T
6	82202615	6:82202615_C/T
6	82202623	6:82202623_C/G
6	82202631	6:82202631_A/G
6	82202732	6:82202732_C/T
6	82202759	6:82202759_T/A
6	82202782	6:82202782_T/C
6	82202792	6:82202792_G/C
6	82204394	6:82204394_T/C
6	82204395	6:82204395_C/A
6	82204742	6:82204742_G/A
6	82204743	6:82204743_C/A
6	82204830	6:82204830_A/C
6	82205065	6:82205065_T/C
6	82205080	6:82205080_A/G
6	82205113	6:82205113_T/C
6	82205115	6:82205115_G/A
6	82205152	6:82205152_T/A
6	82205426	6:82205426_G/A
6	82205453	6:82205453_G/C
6	82205460	6:82205460_C/G
6	82205494	6:82205494_G/A
6	82207162	6:82207162_G/A
6	82207225	6:82207225_G/C
6	82207328	6:82207328_G/C
6	82207343	6:82207343_T/G
6	82207391	6:82207391_C/T
6	82207444	6:82207444_G/A
6	82207509	6:82207509_G/A
6	82207627	6:82207627_T/C
6	82207638	6:82207638_C/T
6	82207646	6:82207646_G/A
6	82207839	6:82207839_C/T
6	82208124	6:82208124_T/C
6	82208125	6:82208125_A/T
6	82208991	6:82208991_C/T
6	82209468	6:82209468_G/A
6	82209537	6:82209537_C/T
6	82209900	6:82209900_G/A
6	82209963	6:82209963_A/C
6	82210035	6:82210035_C/A
6	82233505	6:82233505_C/A
6	82233518	6:82233518_C/G
6	82233534	6:82233534_G/A
6	82233562	6:82233562_G/A
6	82233647	6:82233647_G/A
6	82233657	6:82233657_A/G
6	82233658	6:82233658_A/G
6	82233744	6:82233744_A/G
6	82233812	6:82233812_T/C
6	82233846	6:82233846_G/A
6	82233879	6:82233879_C/T
6	82233887	6:82233887_A/G
6	82233930	6:82233930_C/T
6	82234021	6:82234021_C/T
6	82234074	6:82234074_A/G
6	82234215	6:82234215_T/C
6	82234244	6:82234244_C/A
6	82234252	6:82234252_G/A
6	82234285	6:82234285_G/A
6	82235832	6:82235832_G/C
6	82236155	6:82236155_A/G
6	82236267	6:82236267_G/A
6	82527053	6:82527053_T/C
6	82527095	6:82527095_C/G
6	82527142	6:82527142_G/A
6	82527224	6:82527224_A/G
6	82527254	6:82527254_G/A
6	82527282	6:82527282_T/C
6	82527319	6:82527319_A/G
6	82527481	6:82527481_C/T
6	82527526	6:82527526_G/A
6	82527643	6:82527643_T/G
6	82528108	6:82528108_G/A
6	82528267	6:82528267_C/T
6	82528328	6:82528328_A/C
6	82528457	6:82528457_A/G
6	82528640	6:82528640_A/G
6	82528651	6:82528651_T/C
6	82528665	6:82528665_A/G
6	82528728	6:82528728_A/T
6	82528765	6:82528765_A/C
6	82528845	6:82528845_T/C
6	82529170	6:82529170_A/C
6	82529384	6:82529384_C/G
6	82529667	6:82529667_T/C
6	82529746	6:82529746_A/G
6	82537279	6:82537279_C/T
6	82537318	6:82537318_G/A
6	82538166	6:82538166_A/G
6	82540847	6:82540847_A/C
6	82540890	6:82540890_T/C
6	82540938	6:82540938_C/T
6	82541042	6:82541042_G/A
6	82541046	6:82541046_A/G
6	82541210	6:82541210_G/C
6	83206456	6:83206456_A/T
6	83206460	6:83206460_G/C
6	83206472	6:83206472_G/T
6	83206599	6:83206599_G/T
6	83208385	6:83208385_G/A
6	83208394	6:83208394_A/G
6	83208414	6:83208414_A/C
6	83210796	6:83210796_A/G
6	83213144	6:83213144_T/C
6	83213155	6:83213155_G/A
6	83213365	6:83213365_A/G
6	83213437	6:83213437_T/C
6	83213453	6:83213453_A/T
6	83213478	6:83213478_G/A
6	83213694	6:83213694_T/G
6	83216598	6:83216598_T/C
6	83216609	6:83216609_C/T
6	83748813	6:83748813_T/C
6	83749141	6:83749141_A/T
6	83750030	6:83750030_A/G
6	83750273	6:83750273_G/A
6	83750287	6:83750287_T/C
6	83750339	6:83750339_G/A
6	83750449	6:83750449_T/C
6	83750454	6:83750454_C/T
6	83750499	6:83750499_G/T
6	83750502	6:83750502_T/C
6	83750527	6:83750527_A/G
6	83750657	6:83750657_C/T
6	83750743	6:83750743_A/G
6	83750822	6:83750822_G/C
6	83750864	6:83750864_A/T
6	83750926	6:83750926_A/C
6	83750958	6:83750958_C/T
6	83802819	6:83802819_T/C
6	83802831	6:83802831_T/C
6	83802842	6:83802842_C/T
6	83803369	6:83803369_A/G
6	83803397	6:83803397_T/G
6	83803824	6:83803824_A/G
6	83806794	6:83806794_T/G
6	83807432	6:83807432_A/C
6	83807635	6:83807635_T/C
6	83807849	6:83807849_G/A
6	83807863	6:83807863_A/G
6	83807870	6:83807870_C/T
6	83807918	6:83807918_A/G
6	83808046	6:83808046_T/C
6	83808090	6:83808090_C/T
6	83808100	6:83808100_T/C
6	83991979	6:83991979_A/T
6	83992309	6:83992309_T/C
6	83992560	6:83992560_A/G
6	83993325	6:83993325_T/C
6	83993741	6:83993741_T/C
6	83994134	6:83994134_T/C
6	83995263	6:83995263_G/A
6	83995616	6:83995616_C/T
6	84001498	6:84001498_C/G
6	84001516	6:84001516_C/T
6	84001624	6:84001624_C/A
6	84001628	6:84001628_A/T
6	84737129	6:84737129_G/A
6	84737349	6:84737349_G/A
6	84737825	6:84737825_T/C
6	84854248	6:84854248_A/G
6	84854437	6:84854437_C/T
6	84854464	6:84854464_G/A
6	84860128	6:84860128_A/T
6	84860168	6:84860168_G/A
6	84860169	6:84860169_C/T
6	84860253	6:84860253_C/A
6	84860266	6:84860266_C/G
6	84860708	6:84860708_A/G
6	84860721	6:84860721_A/T
6	84860976	6:84860976_G/A
6	84860997	6:84860997_T/C
6	84860999	6:84860999_G/C
6	84861660	6:84861660_C/T
6	84861702	6:84861702_T/G
6	84861717	6:84861717_G/A
6	84862017	6:84862017_G/A
6	84862036	6:84862036_C/G
6	84862037	6:84862037_T/C
6	84862088	6:84862088_A/C
6	84930069	6:84930069_A/T
6	84930110	6:84930110_C/T
6	84930172	6:84930172_G/A
6	84930484	6:84930484_C/G
6	84930521	6:84930521_G/C
6	84930523	6:84930523_C/T
6	84930714	6:84930714_G/C
6	84931104	6:84931104_G/A
6	85097004	6:85097004_C/G
6	85097048	6:85097048_G/C
6	85097089	6:85097089_G/A
6	85097154	6:85097154_T/C
6	85097204	6:85097204_T/C
6	85097310	6:85097310_A/G
6	85097399	6:85097399_T/C
6	85097402	6:85097402_T/C
6	85097549	6:85097549_C/G
6	85098714	6:85098714_T/C
6	85098960	6:85098960_A/G
6	85098966	6:85098966_C/T
6	85099284	6:85099284_A/G
6	85099372	6:85099372_C/T
6	85099390	6:85099390_T/C
6	85099411	6:85099411_C/T
6	85099412	6:85099412_T/C
6	85099598	6:85099598_T/G
6	85099771	6:85099771_C/A
6	85100010	6:85100010_C/T
6	85100317	6:85100317_A/G
6	85100562	6:85100562_T/C
6	85100624	6:85100624_T/C
6	85100690	6:85100690_A/T
6	85100711	6:85100711_G/A
6	85100714	6:85100714_C/A
6	85100873	6:85100873_C/G
6	85101065	6:85101065_T/C
6	85101123	6:85101123_T/C
6	85101207	6:85101207_A/G
6	85101228	6:85101228_T/A
6	85101268	6:85101268_T/C
6	85101398	6:85101398_G/A
6	85101753	6:85101753_A/G
6	85101755	6:85101755_C/G
6	85101970	6:85101970_G/A
6	85102004	6:85102004_A/G
6	85102028	6:85102028_G/A
6	85102095	6:85102095_G/A
6	85102117	6:85102117_A/G
6	85102272	6:85102272_G/A
6	85102836	6:85102836_G/A
6	85102967	6:85102967_C/G
6	85102973	6:85102973_G/A
6	85103157	6:85103157_G/A
6	85103238	6:85103238_C/A
6	85103967	6:85103967_G/C
6	85104010	6:85104010_T/C
6	85104058	6:85104058_G/T
6	85104063	6:85104063_T/C
6	85104066	6:85104066_C/T
6	85104925	6:85104925_C/A
6	85105051	6:85105051_G/C
6	85105760	6:85105760_C/G
6	85105790	6:85105790_A/C
6	85105992	6:85105992_G/C
6	85106096	6:85106096_C/T
6	86152971	6:86152971_G/C
6	86152972	6:86152972_A/G
6	86283852	6:86283852_G/C
6	86335183	6:86335183_C/T
6	86335321	6:86335321_T/C
6	86335387	6:86335387_A/G
6	86335413	6:86335413_C/T
6	86335426	6:86335426_T/C
6	86335514	6:86335514_G/A
6	86459076	6:86459076_A/G
6	86459464	6:86459464_C/T
6	86459590	6:86459590_G/T
6	86459791	6:86459791_G/T
6	86460097	6:86460097_A/C
6	86460126	6:86460126_C/T
6	86460133	6:86460133_C/T
6	86460530	6:86460530_T/C
6	86460587	6:86460587_G/A
6	86460590	6:86460590_A/T
6	88158319	6:88158319_A/T
6	88158372	6:88158372_G/C
6	88158492	6:88158492_G/T
6	88158537	6:88158537_T/A
6	88159044	6:88159044_C/T
6	88159485	6:88159485_G/A
6	88159690	6:88159690_G/C
6	88160896	6:88160896_C/A
6	88160897	6:88160897_C/G
6	88161013	6:88161013_A/G
6	88161166	6:88161166_C/T
6	88161221	6:88161221_T/C
6	88167070	6:88167070_T/A
6	88167205	6:88167205_G/A
6	88167229	6:88167229_T/C
6	88168772	6:88168772_G/C
6	88168809	6:88168809_T/C
6	88281837	6:88281837_C/T
6	88364720	6:88364720_T/C
6	88364937	6:88364937_A/G
6	88364941	6:88364941_A/G
6	88365009	6:88365009_T/G
6	88365451	6:88365451_A/G
6	88365455	6:88365455_C/A
6	88365526	6:88365526_A/G
6	88365704	6:88365704_C/G
6	88365743	6:88365743_T/C
6	88365953	6:88365953_T/C
6	88365981	6:88365981_G/A
6	88366204	6:88366204_T/C
6	88366254	6:88366254_G/A
6	88366275	6:88366275_G/C
6	88366316	6:88366316_T/C
6	88366341	6:88366341_G/A
6	88366356	6:88366356_C/T
6	88366456	6:88366456_C/T
6	88366650	6:88366650_C/T
6	88366709	6:88366709_G/A
6	88366805	6:88366805_C/A
6	88367009	6:88367009_G/C
6	88367011	6:88367011_A/T
6	88367022	6:88367022_C/T
6	88367047	6:88367047_T/C
6	88367096	6:88367096_T/G
6	88367119	6:88367119_G/A
6	88367209	6:88367209_A/G
6	88367410	6:88367410_G/A
6	88367466	6:88367466_T/C
6	88367473	6:88367473_A/G
6	88367479	6:88367479_G/C
6	88367534	6:88367534_C/T
6	88378537	6:88378537_G/A
6	88378963	6:88378963_T/C
6	88378965	6:88378965_G/A
6	88379055	6:88379055_C/T
6	88379078	6:88379078_C/G
6	88379370	6:88379370_A/G
6	88381299	6:88381299_A/T
6	88382026	6:88382026_C/A
6	88748854	6:88748854_A/G
6	88749040	6:88749040_A/C
6	88749142	6:88749142_C/G
6	88749222	6:88749222_T/C
6	88749864	6:88749864_G/C
6	88749992	6:88749992_A/T
6	88750029	6:88750029_C/T
6	89019184	6:89019184_A/C
6	89019263	6:89019263_G/A
6	89019326	6:89019326_G/T
6	89019417	6:89019417_A/G
6	89019719	6:89019719_A/G
6	89022972	6:89022972_A/G
6	89023810	6:89023810_C/T
6	89024058	6:89024058_C/A
6	89027408	6:89027408_A/G
6	89029018	6:89029018_A/G
6	89029200	6:89029200_T/C
6	89058493	6:89058493_G/C
6	89058522	6:89058522_A/G
6	89059118	6:89059118_C/T
6	89059256	6:89059256_C/A
6	89059271	6:89059271_T/C
6	89059707	6:89059707_T/A
6	89113254	6:89113254_T/A
6	89415296	6:89415296_C/A
6	89415300	6:89415300_A/G
6	89415403	6:89415403_G/C
6	89415415	6:89415415_T/C
6	89415520	6:89415520_C/T
6	89416514	6:89416514_C/T
6	89616170	6:89616170_T/C
6	89616179	6:89616179_T/C
6	89616233	6:89616233_T/A
6	89616716	6:89616716_T/G
6	89616970	6:89616970_A/G
6	89617037	6:89617037_T/C
6	89617244	6:89617244_G/C
6	89617916	6:89617916_G/A
6	89617986	6:89617986_G/A
6	89618785	6:89618785_G/C
6	89618816	6:89618816_A/C
6	89618926	6:89618926_G/T
6	89618999	6:89618999_A/T
6	89707668	6:89707668_T/C
6	89707732	6:89707732_G/C
6	89707799	6:89707799_A/C
6	89707988	6:89707988_G/T
6	89708959	6:89708959_T/C
6	89709030	6:89709030_T/C
6	89709040	6:89709040_T/G
6	89709171	6:89709171_C/T
6	89709220	6:89709220_A/G
6	89709274	6:89709274_A/G
6	89709449	6:89709449_G/C
6	89709509	6:89709509_T/A
6	89752950	6:89752950_A/G
6	89752954	6:89752954_C/A
6	89753025	6:89753025_G/T
6	89753117	6:89753117_C/A
6	89753123	6:89753123_G/A
6	89753829	6:89753829_C/G
6	89754632	6:89754632_G/A
6	89754710	6:89754710_T/C
6	89754842	6:89754842_T/C
6	89754944	6:89754944_C/T
6	89755165	6:89755165_A/G
6	89755501	6:89755501_G/A
6	89757919	6:89757919_T/A
6	89758576	6:89758576_G/A
6	89758684	6:89758684_A/G
6	89758915	6:89758915_G/A
6	89759035	6:89759035_C/T
6	89759044	6:89759044_C/T
6	89759476	6:89759476_G/T
6	89759674	6:89759674_G/A
6	89759806	6:89759806_C/T
6	89760190	6:89760190_A/G
6	89760202	6:89760202_G/A
6	89760220	6:89760220_C/T
6	89760334	6:89760334_C/T
6	89760550	6:89760550_A/T
6	89761255	6:89761255_G/A
6	89762018	6:89762018_G/A
6	89763683	6:89763683_G/A
6	89767489	6:89767489_C/T
6	89767558	6:89767558_A/G
6	89767581	6:89767581_T/A
6	89768744	6:89768744_A/G
6	89768745	6:89768745_T/C
6	90256147	6:90256147_C/T
6	90256177	6:90256177_T/C
6	90257383	6:90257383_G/A
6	90257408	6:90257408_T/G
6	90260620	6:90260620_A/T
6	90260980	6:90260980_T/C
6	90261089	6:90261089_A/C
6	90261106	6:90261106_G/C
6	90262523	6:90262523_T/C
6	90263150	6:90263150_C/A
6	90263940	6:90263940_C/T
6	90264393	6:90264393_G/A
6	90264508	6:90264508_A/G
6	90264694	6:90264694_A/G
6	90264769	6:90264769_C/T
6	90264822	6:90264822_T/C
6	90264874	6:90264874_G/A
6	90264922	6:90264922_A/T
6	90265434	6:90265434_C/T
6	90265459	6:90265459_C/T
6	90268673	6:90268673_G/A
6	90519083	6:90519083_T/G
6	90519098	6:90519098_T/C
6	90519144	6:90519144_T/C
6	90519767	6:90519767_G/A
6	90524562	6:90524562_G/C
6	90525185	6:90525185_T/G
6	90575084	6:90575084_G/A
6	90580506	6:90580506_C/T
6	90580892	6:90580892_T/C
6	90580940	6:90580940_A/T
6	90583514	6:90583514_T/A
6	90583561	6:90583561_G/C
6	90583615	6:90583615_C/G
6	90583894	6:90583894_G/A
6	90583909	6:90583909_A/G
6	90584320	6:90584320_G/A
6	90693962	6:90693962_T/C
6	90694076	6:90694076_A/G
6	90694093	6:90694093_A/C
6	90694228	6:90694228_A/G
6	90694289	6:90694289_T/G
6	90695354	6:90695354_C/T
6	90697532	6:90697532_A/C
6	90698781	6:90698781_C/T
6	91056171	6:91056171_C/T
6	91056182	6:91056182_T/G
6	91057905	6:91057905_G/A
6	91058177	6:91058177_C/T
6	91058199	6:91058199_A/G
6	91058331	6:91058331_A/G
6	91059201	6:91059201_G/A
6	91059345	6:91059345_C/T
6	91059579	6:91059579_A/G
6	91059657	6:91059657_A/G
6	91060029	6:91060029_A/G
6	91060098	6:91060098_G/A
6	91060770	6:91060770_T/G
6	91239289	6:91239289_C/A
6	91239303	6:91239303_A/C
6	91239305	6:91239305_T/A
6	91240007	6:91240007_C/T
6	91241123	6:91241123_T/C
6	91241961	6:91241961_A/G
6	91246421	6:91246421_A/G
6	91246700	6:91246700_T/C
6	91318052	6:91318052_C/A
6	91318264	6:91318264_G/A
6	91318401	6:91318401_C/A
6	91318726	6:91318726_C/T
6	91319125	6:91319125_C/T
6	91322166	6:91322166_A/G
6	91322853	6:91322853_C/T
6	91324061	6:91324061_G/A
6	91332645	6:91332645_A/G
6	91333257	6:91333257_C/T
6	91333563	6:91333563_G/A
6	91335402	6:91335402_T/A
6	91335526	6:91335526_A/C
6	91335687	6:91335687_G/A
6	91335699	6:91335699_T/C
6	91335734	6:91335734_G/A
6	91336247	6:91336247_G/C
6	91338423	6:91338423_C/T
6	91339671	6:91339671_A/T
6	91339684	6:91339684_T/G
6	91339730	6:91339730_T/G
6	91339737	6:91339737_A/G
6	91339740	6:91339740_G/A
6	91339777	6:91339777_A/C
6	91339900	6:91339900_G/C
6	91339903	6:91339903_C/G
6	91340008	6:91340008_G/A
6	91340047	6:91340047_C/G
6	91345809	6:91345809_T/A
6	91345828	6:91345828_A/G
6	91345937	6:91345937_A/G
6	91345954	6:91345954_A/G
6	91346135	6:91346135_G/C
6	91346147	6:91346147_G/C
6	91346370	6:91346370_A/G
6	91346433	6:91346433_C/T
6	91346448	6:91346448_A/C
6	91346554	6:91346554_C/T
6	91346618	6:91346618_C/A
6	91346624	6:91346624_A/G
6	91355346	6:91355346_G/A
6	91355557	6:91355557_T/C
6	91355947	6:91355947_T/G
6	91355953	6:91355953_A/G
6	91356087	6:91356087_C/T
6	91356182	6:91356182_A/G
6	91356322	6:91356322_A/G
6	91356343	6:91356343_G/A
6	91356599	6:91356599_G/A
6	91356600	6:91356600_C/T
6	91356624	6:91356624_G/A
6	91356647	6:91356647_A/G
6	91356689	6:91356689_G/A
6	91356703	6:91356703_T/C
6	91358638	6:91358638_A/C
6	91359615	6:91359615_G/A
6	91645900	6:91645900_C/A
6	92284437	6:92284437_G/A
6	92284448	6:92284448_A/G
6	92286298	6:92286298_A/G
6	92286347	6:92286347_G/A
6	92286411	6:92286411_G/A
6	92286517	6:92286517_T/A
6	92286949	6:92286949_G/A
6	92287028	6:92287028_T/A
6	92287061	6:92287061_A/G
6	92287180	6:92287180_C/A
6	92287622	6:92287622_G/T
6	92287819	6:92287819_C/T
6	92287847	6:92287847_G/A
6	92287865	6:92287865_C/T
6	92288012	6:92288012_A/T
6	92288057	6:92288057_T/C
6	92288234	6:92288234_G/T
6	92288709	6:92288709_T/A
6	92289053	6:92289053_C/T
6	92289202	6:92289202_C/T
6	92289214	6:92289214_A/G
6	92289248	6:92289248_C/A
6	92289630	6:92289630_T/A
6	92289686	6:92289686_A/T
6	92289711	6:92289711_A/T
6	92378633	6:92378633_C/T
6	92378980	6:92378980_A/G
6	92379058	6:92379058_A/G
6	92426334	6:92426334_T/A
6	92426387	6:92426387_G/C
6	92426396	6:92426396_A/T
6	92426411	6:92426411_A/G
6	92426464	6:92426464_T/C
6	92426810	6:92426810_C/A
6	92475240	6:92475240_C/G
6	92475356	6:92475356_G/T
6	92475423	6:92475423_T/G
6	92475649	6:92475649_C/A
6	92475850	6:92475850_A/C
6	92475990	6:92475990_C/G
6	92580094	6:92580094_C/A
6	92580338	6:92580338_T/C
6	92580532	6:92580532_G/A
6	92876153	6:92876153_T/G
6	92876281	6:92876281_C/T
6	92876294	6:92876294_A/G
6	92876325	6:92876325_A/G
6	92876340	6:92876340_A/G
6	92876524	6:92876524_G/T
6	92876531	6:92876531_G/C
6	92876691	6:92876691_G/A
6	92876717	6:92876717_C/A
6	92877223	6:92877223_T/C
6	96074538	6:96074538_A/G
6	96074567	6:96074567_T/C
6	96074696	6:96074696_G/A
6	96074825	6:96074825_T/C
6	96074855	6:96074855_A/G
6	96091650	6:96091650_C/G
6	96091756	6:96091756_A/G
6	96092845	6:96092845_C/T
6	96094694	6:96094694_C/T
6	96094912	6:96094912_C/T
6	96099333	6:96099333_G/T
6	96099433	6:96099433_A/G
6	96099466	6:96099466_C/T
6	96099561	6:96099561_T/G
6	96100940	6:96100940_C/T
6	96100952	6:96100952_C/T
6	96101104	6:96101104_T/C
6	96101310	6:96101310_C/T
6	96101311	6:96101311_G/C
6	96101343	6:96101343_C/A
6	96101364	6:96101364_T/C
6	96101530	6:96101530_G/A
6	96101852	6:96101852_A/C
6	96101888	6:96101888_T/A
6	96424197	6:96424197_A/G
6	96424198	6:96424198_A/G
6	96424381	6:96424381_T/C
6	96424390	6:96424390_G/T
6	96424411	6:96424411_C/A
6	96424481	6:96424481_T/C
6	96424498	6:96424498_G/A
6	96424552	6:96424552_G/T
6	96424591	6:96424591_A/C
6	96424657	6:96424657_A/G
6	96424738	6:96424738_C/T
6	96424817	6:96424817_T/G
6	96424819	6:96424819_A/G
6	96424896	6:96424896_C/T
6	96424973	6:96424973_C/T
6	96425067	6:96425067_A/G
6	96425139	6:96425139_G/A
6	96425194	6:96425194_A/G
6	96425204	6:96425204_G/A
6	96425210	6:96425210_T/C
6	96425241	6:96425241_A/G
6	96425297	6:96425297_T/C
6	96425420	6:96425420_C/G
6	96425430	6:96425430_T/C
6	96425469	6:96425469_C/T
6	96425508	6:96425508_A/G
6	96425794	6:96425794_C/T
6	96425845	6:96425845_G/T
6	96426295	6:96426295_C/T
6	96426956	6:96426956_G/A
6	96427016	6:96427016_T/C
6	96427528	6:96427528_C/G
6	96427573	6:96427573_C/A
6	96427768	6:96427768_T/G
6	96427945	6:96427945_A/G
6	96428043	6:96428043_C/G
6	96587035	6:96587035_T/A
6	96587071	6:96587071_A/C
6	96587094	6:96587094_C/T
6	96587160	6:96587160_A/T
6	96587166	6:96587166_C/T
6	96587261	6:96587261_C/A
6	96587351	6:96587351_C/T
6	96587525	6:96587525_G/A
6	96588039	6:96588039_G/T
6	96588099	6:96588099_T/A
6	96588137	6:96588137_A/G
6	96588418	6:96588418_T/C
6	96588549	6:96588549_T/C
6	96589631	6:96589631_T/C
6	96592842	6:96592842_A/G
6	96592918	6:96592918_G/A
6	96592922	6:96592922_C/G
6	96700858	6:96700858_A/G
6	96701074	6:96701074_G/A
6	96701088	6:96701088_G/A
6	96702209	6:96702209_G/A
6	96703976	6:96703976_T/C
6	96704111	6:96704111_T/C
6	96704243	6:96704243_C/T
6	96704312	6:96704312_C/T
6	96704314	6:96704314_A/C
6	96704417	6:96704417_A/T
6	96705715	6:96705715_G/A
6	96705844	6:96705844_C/G
6	96706175	6:96706175_T/C
6	96706392	6:96706392_A/G
6	96706543	6:96706543_A/G
6	96706596	6:96706596_G/A
6	96706597	6:96706597_T/C
6	96707418	6:96707418_C/A
6	96707419	6:96707419_C/T
6	96709408	6:96709408_G/A
6	96709512	6:96709512_C/T
6	96710241	6:96710241_A/T
6	96712201	6:96712201_A/T
6	96712608	6:96712608_C/G
6	96712625	6:96712625_C/A
6	96712703	6:96712703_C/A
6	96712715	6:96712715_A/T
6	96712886	6:96712886_T/C
6	96712949	6:96712949_A/G
6	96712997	6:96712997_G/A
6	96713008	6:96713008_C/T
6	96713051	6:96713051_A/G
6	96713141	6:96713141_A/G
6	96836774	6:96836774_A/G
6	96836833	6:96836833_G/T
6	96836859	6:96836859_T/C
6	96837089	6:96837089_C/A
6	96837163	6:96837163_T/G
6	96840723	6:96840723_T/C
6	96840769	6:96840769_T/C
6	96840856	6:96840856_A/G
6	96840878	6:96840878_C/G
6	96840881	6:96840881_A/G
6	96841241	6:96841241_C/T
6	96841467	6:96841467_G/C
6	96841779	6:96841779_T/C
6	96841817	6:96841817_A/G
6	96842052	6:96842052_A/G
6	96842071	6:96842071_G/T
6	96842123	6:96842123_G/C
6	96842154	6:96842154_G/A
6	96842176	6:96842176_T/C
6	96842286	6:96842286_A/C
6	96842345	6:96842345_T/C
6	96842347	6:96842347_A/G
6	96911422	6:96911422_G/A
6	96911674	6:96911674_A/G
6	96911917	6:96911917_C/G
6	96911929	6:96911929_T/G
6	96911935	6:96911935_T/G
6	96912276	6:96912276_T/C
6	96912445	6:96912445_T/C
6	96912457	6:96912457_T/C
6	96912530	6:96912530_C/A
6	96912533	6:96912533_T/C
6	96994238	6:96994238_T/C
6	96994343	6:96994343_T/C
6	97115180	6:97115180_A/T
6	97115613	6:97115613_A/G
6	97115683	6:97115683_T/C
6	97115724	6:97115724_C/T
6	97115933	6:97115933_A/G
6	97115962	6:97115962_C/T
6	97115963	6:97115963_C/T
6	97116045	6:97116045_C/T
6	97116133	6:97116133_C/A
6	97116203	6:97116203_G/T
6	97116209	6:97116209_A/T
6	97116282	6:97116282_A/G
6	97116683	6:97116683_G/A
6	97117530	6:97117530_A/G
6	97117642	6:97117642_T/A
6	97117733	6:97117733_A/G
6	97117856	6:97117856_A/T
6	97117859	6:97117859_C/A
6	97118256	6:97118256_T/C
6	97118801	6:97118801_G/A
6	97118842	6:97118842_G/A
6	97118860	6:97118860_T/C
6	97118861	6:97118861_G/A
6	97118868	6:97118868_T/C
6	97119079	6:97119079_A/G
6	97119091	6:97119091_G/A
6	97119097	6:97119097_A/T
6	97120625	6:97120625_A/G
6	97120848	6:97120848_A/G
6	97120851	6:97120851_A/G
6	97120969	6:97120969_C/A
6	97121236	6:97121236_C/T
6	97121363	6:97121363_G/T
6	97121467	6:97121467_C/G
6	97122477	6:97122477_C/T
6	97122576	6:97122576_C/G
6	97123327	6:97123327_C/A
6	97123415	6:97123415_C/T
6	97123448	6:97123448_A/G
6	97123521	6:97123521_A/G
6	97123679	6:97123679_C/T
6	97123859	6:97123859_T/G
6	97123954	6:97123954_T/C
6	97124048	6:97124048_A/G
6	97124087	6:97124087_G/A
6	97124097	6:97124097_T/C
6	97124101	6:97124101_C/T
6	97124187	6:97124187_A/G
6	97124240	6:97124240_C/T
6	97124306	6:97124306_T/G
6	97124317	6:97124317_G/A
6	97124338	6:97124338_G/A
6	97124597	6:97124597_T/C
6	97124957	6:97124957_G/C
6	97124966	6:97124966_G/A
6	97125187	6:97125187_G/C
6	97125254	6:97125254_G/A
6	97125270	6:97125270_G/A
6	97125279	6:97125279_C/T
6	97127433	6:97127433_G/A
6	97127458	6:97127458_C/G
6	97127519	6:97127519_G/C
6	97168741	6:97168741_G/C
6	97403675	6:97403675_C/A
6	97403676	6:97403676_G/T
6	97403975	6:97403975_C/G
6	97404592	6:97404592_A/G
6	97404640	6:97404640_A/G
6	97404662	6:97404662_T/C
6	97404702	6:97404702_C/G
6	97404704	6:97404704_G/C
6	97404804	6:97404804_T/C
6	97404900	6:97404900_C/G
6	97405405	6:97405405_C/A
6	97405476	6:97405476_A/G
6	97407419	6:97407419_C/T
6	97407654	6:97407654_G/A
6	97407701	6:97407701_C/T
6	97407877	6:97407877_C/G
6	97407909	6:97407909_T/C
6	97407959	6:97407959_G/C
6	97407968	6:97407968_A/T
6	97408398	6:97408398_A/G
6	97408733	6:97408733_T/G
6	97409174	6:97409174_G/A
6	97409225	6:97409225_T/C
6	97409255	6:97409255_T/C
6	97409581	6:97409581_C/T
6	97409617	6:97409617_A/G
6	97410178	6:97410178_T/A
6	97410268	6:97410268_A/C
6	97410303	6:97410303_G/A
6	97410538	6:97410538_T/C
6	97410608	6:97410608_A/G
6	97410744	6:97410744_C/A
6	97410830	6:97410830_G/A
6	97410875	6:97410875_T/A
6	97411516	6:97411516_A/G
6	97411678	6:97411678_A/G
6	97411971	6:97411971_C/G
6	97412162	6:97412162_G/T
6	97412504	6:97412504_G/A
6	97412698	6:97412698_G/A
6	97412714	6:97412714_C/T
6	97412777	6:97412777_C/T
6	97413232	6:97413232_C/T
6	97413425	6:97413425_C/A
6	97413429	6:97413429_G/A
6	97413435	6:97413435_C/G
6	97413595	6:97413595_C/T
6	97413809	6:97413809_G/A
6	97413845	6:97413845_G/A
6	97413848	6:97413848_T/C
6	97414027	6:97414027_T/G
6	97414223	6:97414223_G/A
6	97414348	6:97414348_C/T
6	97414354	6:97414354_G/T
6	97414396	6:97414396_C/A
6	97414472	6:97414472_A/T
6	97415378	6:97415378_C/T
6	97415384	6:97415384_C/A
6	97415820	6:97415820_G/A
6	97415865	6:97415865_G/A
6	97416023	6:97416023_A/G
6	97418822	6:97418822_C/A
6	97418838	6:97418838_G/A
6	98297507	6:98297507_G/A
6	98298581	6:98298581_T/C
6	98298987	6:98298987_T/C
6	98298999	6:98298999_C/T
6	98299007	6:98299007_G/T
6	98299019	6:98299019_C/G
6	98299034	6:98299034_T/C
6	98299088	6:98299088_T/C
6	98299105	6:98299105_T/A
6	98299115	6:98299115_T/C
6	98299156	6:98299156_G/A
6	98299199	6:98299199_T/C
6	98299234	6:98299234_C/A
6	98299283	6:98299283_T/C
6	98299295	6:98299295_A/G
6	98299305	6:98299305_G/T
6	98299349	6:98299349_G/C
6	98299409	6:98299409_C/A
6	98302111	6:98302111_A/C
6	98302192	6:98302192_T/C
6	98302343	6:98302343_T/G
6	98302344	6:98302344_A/G
6	98302464	6:98302464_A/G
6	98302591	6:98302591_G/A
6	98302669	6:98302669_T/A
6	98302747	6:98302747_G/A
6	98302879	6:98302879_C/G
6	98303205	6:98303205_A/T
6	98303318	6:98303318_G/T
6	98303601	6:98303601_T/C
6	98303638	6:98303638_G/C
6	98303650	6:98303650_C/G
6	98303712	6:98303712_A/G
6	98303721	6:98303721_T/G
6	98303795	6:98303795_A/C
6	98303936	6:98303936_C/T
6	98303949	6:98303949_G/A
6	98304020	6:98304020_C/T
6	98304102	6:98304102_C/T
6	98304491	6:98304491_C/T
6	98304529	6:98304529_A/G
6	98304664	6:98304664_A/G
6	98304685	6:98304685_G/T
6	98305070	6:98305070_G/C
6	98305226	6:98305226_A/G
6	98305286	6:98305286_G/A
6	98305333	6:98305333_C/T
6	98305410	6:98305410_G/A
6	98305433	6:98305433_C/T
6	98305434	6:98305434_A/G
6	98305534	6:98305534_G/T
6	98305555	6:98305555_C/T
6	98305624	6:98305624_A/G
6	98305674	6:98305674_T/C
6	98305764	6:98305764_T/C
6	98305812	6:98305812_C/T
6	98305815	6:98305815_C/T
6	98305816	6:98305816_A/G
6	98305914	6:98305914_T/C
6	98306077	6:98306077_G/A
6	98306140	6:98306140_A/T
6	98306181	6:98306181_C/T
6	98306482	6:98306482_G/T
6	98306489	6:98306489_A/G
6	98306517	6:98306517_T/C
6	98306613	6:98306613_T/C
6	98306929	6:98306929_C/T
6	98307062	6:98307062_G/C
6	98307182	6:98307182_G/A
6	98307207	6:98307207_C/T
6	98307317	6:98307317_A/G
6	98307414	6:98307414_G/T
6	98307418	6:98307418_G/T
6	98307522	6:98307522_C/T
6	98307721	6:98307721_C/T
6	98307771	6:98307771_C/T
6	98307821	6:98307821_G/T
6	98307902	6:98307902_A/T
6	98394843	6:98394843_T/G
6	98394844	6:98394844_G/C
6	98394852	6:98394852_A/T
6	98395075	6:98395075_A/G
6	98395104	6:98395104_C/A
6	98395934	6:98395934_G/A
6	98395978	6:98395978_C/T
6	98395994	6:98395994_C/T
6	98396056	6:98396056_G/T
6	98396057	6:98396057_A/C
6	98396068	6:98396068_C/T
6	98396210	6:98396210_G/A
6	98396252	6:98396252_C/T
6	98396360	6:98396360_A/G
6	98396484	6:98396484_G/A
6	98397462	6:98397462_G/C
6	98397504	6:98397504_C/T
6	98397660	6:98397660_G/A
6	98417014	6:98417014_T/C
6	98417041	6:98417041_A/G
6	98417069	6:98417069_T/C
6	98417079	6:98417079_G/C
6	98417102	6:98417102_T/C
6	98417451	6:98417451_G/T
6	98417452	6:98417452_C/A
6	98418172	6:98418172_C/T
6	98418202	6:98418202_C/T
6	98418238	6:98418238_C/A
6	98418308	6:98418308_A/G
6	98418346	6:98418346_G/C
6	98418618	6:98418618_C/T
6	98424390	6:98424390_A/G
6	98424427	6:98424427_G/A
6	98424539	6:98424539_A/C
6	98424547	6:98424547_C/T
6	98424572	6:98424572_G/A
6	98424744	6:98424744_T/C
6	98424785	6:98424785_C/T
6	98424792	6:98424792_C/T
6	98424841	6:98424841_A/G
6	98424877	6:98424877_T/C
6	98424893	6:98424893_C/T
6	98424924	6:98424924_A/G
6	98425040	6:98425040_A/G
6	98425127	6:98425127_T/C
6	98425168	6:98425168_G/A
6	98425171	6:98425171_G/T
6	98425201	6:98425201_T/G
6	98425686	6:98425686_C/T
6	98426274	6:98426274_T/C
6	98426300	6:98426300_C/T
6	98432578	6:98432578_C/G
6	98432648	6:98432648_A/C
6	98432663	6:98432663_C/T
6	98433620	6:98433620_G/A
6	98434462	6:98434462_T/G
6	98434555	6:98434555_C/T
6	98434560	6:98434560_A/G
6	98445058	6:98445058_A/C
6	98445526	6:98445526_T/C
6	98445536	6:98445536_G/A
6	98446473	6:98446473_G/T
6	98446475	6:98446475_A/G
6	98446677	6:98446677_G/T
6	98446878	6:98446878_T/C
6	98446894	6:98446894_A/G
6	98446942	6:98446942_G/T
6	98447063	6:98447063_A/G
6	98447079	6:98447079_A/C
6	98447184	6:98447184_T/C
6	98447275	6:98447275_C/T
6	98447317	6:98447317_A/G
6	98447449	6:98447449_A/C
6	98447505	6:98447505_C/A
6	98447596	6:98447596_G/A
6	98447636	6:98447636_T/C
6	98447799	6:98447799_A/G
6	98447801	6:98447801_A/T
6	98448021	6:98448021_T/C
6	98448200	6:98448200_A/T
6	98448261	6:98448261_A/G
6	98448336	6:98448336_A/T
6	98448385	6:98448385_C/G
6	98448388	6:98448388_C/T
6	98448449	6:98448449_A/G
6	98448456	6:98448456_C/T
6	98448613	6:98448613_C/A
6	98448663	6:98448663_C/A
6	98448931	6:98448931_G/A
6	98449042	6:98449042_T/C
6	98449227	6:98449227_C/G
6	98449258	6:98449258_T/C
6	98449831	6:98449831_A/C
6	98451226	6:98451226_G/A
6	98451227	6:98451227_C/T
6	98451367	6:98451367_G/A
6	98451425	6:98451425_G/A
6	98451520	6:98451520_T/C
6	98451525	6:98451525_A/C
6	98451528	6:98451528_T/C
6	98451876	6:98451876_A/G
6	98451933	6:98451933_G/A
6	98451984	6:98451984_G/A
6	98452417	6:98452417_C/T
6	98452495	6:98452495_A/G
6	98452623	6:98452623_C/G
6	98452696	6:98452696_G/C
6	98452703	6:98452703_A/G
6	98452902	6:98452902_C/T
6	98453001	6:98453001_A/G
6	98453148	6:98453148_G/A
6	98453175	6:98453175_T/C
6	98453236	6:98453236_T/C
6	98453356	6:98453356_G/T
6	98453359	6:98453359_G/A
6	98453373	6:98453373_G/A
6	98453463	6:98453463_C/T
6	98453574	6:98453574_T/C
6	98453745	6:98453745_T/G
6	98453810	6:98453810_G/T
6	98453822	6:98453822_G/T
6	98453960	6:98453960_A/C
6	98454081	6:98454081_G/A
6	98454150	6:98454150_A/G
6	98454174	6:98454174_T/C
6	98454261	6:98454261_G/A
6	98454304	6:98454304_C/G
6	98454305	6:98454305_C/T
6	98454492	6:98454492_C/T
6	98454589	6:98454589_G/C
6	98454620	6:98454620_C/G
6	98454660	6:98454660_C/T
6	98454661	6:98454661_T/C
6	98455112	6:98455112_T/A
6	98455735	6:98455735_T/C
6	98455804	6:98455804_C/G
6	98461057	6:98461057_G/C
6	98461127	6:98461127_A/G
6	98461261	6:98461261_A/T
6	98461281	6:98461281_C/T
6	98462281	6:98462281_T/A
6	98463100	6:98463100_G/A
6	98621656	6:98621656_C/G
6	98621703	6:98621703_C/T
6	98621708	6:98621708_C/T
6	98621823	6:98621823_C/T
6	98621849	6:98621849_G/A
6	98621851	6:98621851_T/A
6	98622535	6:98622535_C/T
6	98622646	6:98622646_C/T
6	98622782	6:98622782_T/C
6	98623704	6:98623704_T/C
6	98623737	6:98623737_C/A
6	98623802	6:98623802_T/C
6	98623824	6:98623824_C/T
6	98623852	6:98623852_G/A
6	98624097	6:98624097_G/A
6	98624447	6:98624447_C/T
6	98624547	6:98624547_C/T
6	98624636	6:98624636_A/G
6	98624653	6:98624653_A/C
6	98624723	6:98624723_G/A
6	98626864	6:98626864_G/A
6	98627462	6:98627462_C/T
6	98627501	6:98627501_A/T
6	98627506	6:98627506_A/G
6	98627512	6:98627512_C/A
6	98627542	6:98627542_C/A
6	98627918	6:98627918_T/C
6	98628020	6:98628020_T/C
6	98628046	6:98628046_G/A
6	98628066	6:98628066_G/T
6	98628289	6:98628289_C/T
6	98628303	6:98628303_A/G
6	98628822	6:98628822_C/T
6	98628824	6:98628824_C/T
6	98628868	6:98628868_G/A
6	98628904	6:98628904_T/G
6	98628985	6:98628985_A/G
6	98628988	6:98628988_C/A
6	98629252	6:98629252_G/A
6	98629344	6:98629344_G/A
6	98629347	6:98629347_G/T
6	98629380	6:98629380_A/G
6	98629658	6:98629658_A/G
6	98629661	6:98629661_G/A
6	98629696	6:98629696_C/T
6	98629732	6:98629732_G/C
6	98630019	6:98630019_G/A
6	98630093	6:98630093_C/T
6	98630266	6:98630266_C/A
6	98630386	6:98630386_G/A
6	98630426	6:98630426_T/A
6	98630624	6:98630624_C/G
6	98630642	6:98630642_T/G
6	98630775	6:98630775_G/C
6	98630908	6:98630908_G/A
6	98631245	6:98631245_G/C
6	98631254	6:98631254_G/C
6	98631337	6:98631337_A/C
6	98631551	6:98631551_A/G
6	98631584	6:98631584_A/G
6	98642079	6:98642079_G/A
6	98642104	6:98642104_G/A
6	98642113	6:98642113_G/T
6	98642395	6:98642395_T/C
6	98642415	6:98642415_G/T
6	98642494	6:98642494_A/C
6	98642495	6:98642495_A/G
6	98642542	6:98642542_G/A
6	98642561	6:98642561_G/A
6	98642629	6:98642629_A/G
6	98642665	6:98642665_G/A
6	98642703	6:98642703_C/T
6	98642885	6:98642885_C/T
6	98642893	6:98642893_C/G
6	98642924	6:98642924_A/C
6	98643785	6:98643785_C/T
6	98643852	6:98643852_T/C
6	98643856	6:98643856_A/G
6	98644106	6:98644106_G/T
6	98644219	6:98644219_T/C
6	98644372	6:98644372_G/A
6	98644531	6:98644531_T/G
6	98644941	6:98644941_T/C
6	98644993	6:98644993_A/G
6	98645226	6:98645226_C/G
6	98645428	6:98645428_C/G
6	98645431	6:98645431_G/C
6	98645440	6:98645440_A/G
6	98645652	6:98645652_C/T
6	98710666	6:98710666_C/G
6	98710724	6:98710724_T/G
6	98710725	6:98710725_T/C
6	98710810	6:98710810_A/C
6	98710824	6:98710824_C/T
6	98711092	6:98711092_T/G
6	98711126	6:98711126_C/T
6	98711165	6:98711165_A/G
6	98711196	6:98711196_T/C
6	98711212	6:98711212_C/T
6	98711222	6:98711222_C/A
6	98711245	6:98711245_G/A
6	98711269	6:98711269_G/T
6	98776211	6:98776211_A/G
6	98776359	6:98776359_T/C
6	98776409	6:98776409_T/C
6	98776432	6:98776432_C/G
6	98776458	6:98776458_C/T
6	98776917	6:98776917_G/C
6	98776983	6:98776983_A/T
6	98777301	6:98777301_C/A
6	98777570	6:98777570_T/C
6	98777841	6:98777841_T/C
6	98777849	6:98777849_G/A
6	98778073	6:98778073_C/T
6	98778109	6:98778109_G/C
6	98778158	6:98778158_A/G
6	98778159	6:98778159_T/C
6	98778179	6:98778179_C/A
6	98778192	6:98778192_C/G
6	98832573	6:98832573_G/A
6	98832631	6:98832631_A/G
6	98833098	6:98833098_A/G
6	98833187	6:98833187_C/T
6	98833247	6:98833247_C/G
6	98833416	6:98833416_G/C
6	98833517	6:98833517_A/G
6	98833797	6:98833797_G/C
6	98833874	6:98833874_G/C
6	98834352	6:98834352_C/A
6	98834451	6:98834451_A/C
6	98834460	6:98834460_A/G
6	98834594	6:98834594_T/C
6	98834696	6:98834696_C/G
6	98835101	6:98835101_C/G
6	98835233	6:98835233_C/T
6	98848644	6:98848644_G/C
6	98848928	6:98848928_T/C
6	98952231	6:98952231_T/C
6	99083250	6:99083250_T/A
6	99084957	6:99084957_G/A
6	99115356	6:99115356_C/G
6	99124246	6:99124246_T/C
6	99124345	6:99124345_G/T
6	99124563	6:99124563_T/G
6	99124584	6:99124584_C/A
6	99124629	6:99124629_G/A
6	99124648	6:99124648_G/T
6	99124704	6:99124704_T/G
6	99400812	6:99400812_G/A
6	99599805	6:99599805_G/A
6	99600155	6:99600155_G/A
6	99600206	6:99600206_C/T
6	99600433	6:99600433_A/G
6	99600546	6:99600546_G/A
6	99600746	6:99600746_T/G
6	99601201	6:99601201_G/A
6	99601225	6:99601225_T/A
6	99602539	6:99602539_T/C
6	99605840	6:99605840_G/A
6	99907379	6:99907379_C/G
6	100169286	6:100169286_A/C
6	100169298	6:100169298_A/G
6	100169492	6:100169492_C/A
6	100169552	6:100169552_T/G
6	100169656	6:100169656_T/G
6	100169851	6:100169851_G/C
6	100177420	6:100177420_A/T
6	100177539	6:100177539_A/C
6	100177568	6:100177568_A/T
6	100177749	6:100177749_G/A
6	100186561	6:100186561_T/C
6	100186701	6:100186701_C/T
6	100187481	6:100187481_A/G
6	100376820	6:100376820_T/A
6	100377906	6:100377906_G/T
6	100377921	6:100377921_A/C
6	100378413	6:100378413_A/G
6	100378463	6:100378463_A/G
6	100378541	6:100378541_A/G
6	100378605	6:100378605_G/A
6	100378708	6:100378708_C/T
6	100379125	6:100379125_A/G
6	100379303	6:100379303_C/T
6	100379561	6:100379561_A/G
6	100379942	6:100379942_G/A
6	100380004	6:100380004_T/A
6	100380059	6:100380059_G/C
6	100380072	6:100380072_C/T
6	100380277	6:100380277_G/C
6	100380307	6:100380307_C/T
6	100380386	6:100380386_C/T
6	100380540	6:100380540_C/G
6	100380911	6:100380911_G/A
6	100380928	6:100380928_A/T
6	100381079	6:100381079_A/C
6	100381088	6:100381088_T/C
6	100381121	6:100381121_C/G
6	100381156	6:100381156_T/C
6	100779491	6:100779491_C/G
6	100779564	6:100779564_G/A
6	100796648	6:100796648_A/C
6	100797189	6:100797189_G/A
6	100805857	6:100805857_A/G
6	100805862	6:100805862_C/G
6	100806147	6:100806147_T/C
6	100807498	6:100807498_T/C
6	100808433	6:100808433_G/C
6	100808449	6:100808449_G/A
6	100808490	6:100808490_G/C
6	100808614	6:100808614_T/C
6	101275934	6:101275934_A/C
6	101276200	6:101276200_C/T
6	101276211	6:101276211_G/C
6	101276600	6:101276600_G/A
6	101276621	6:101276621_C/T
6	101276661	6:101276661_A/G
6	101276846	6:101276846_C/A
6	101277274	6:101277274_A/G
6	101277599	6:101277599_A/G
6	101277645	6:101277645_C/T
6	101277764	6:101277764_C/T
6	101277791	6:101277791_A/G
6	101283667	6:101283667_C/T
6	101283758	6:101283758_G/A
6	101283821	6:101283821_C/A
6	101283884	6:101283884_T/C
6	101301222	6:101301222_C/T
6	101302552	6:101302552_A/G
6	101302612	6:101302612_T/G
6	101302682	6:101302682_A/G
6	101302702	6:101302702_T/C
6	101302728	6:101302728_T/C
6	101302800	6:101302800_G/T
6	101302843	6:101302843_A/G
6	101302900	6:101302900_A/C
6	101303048	6:101303048_G/A
6	101303065	6:101303065_T/G
6	101303402	6:101303402_G/A
6	101303416	6:101303416_G/A
6	101303471	6:101303471_G/A
6	101303491	6:101303491_G/A
6	101303628	6:101303628_C/T
6	101303654	6:101303654_G/A
6	101303830	6:101303830_C/G
6	101303857	6:101303857_T/C
6	101303864	6:101303864_A/C
6	101304531	6:101304531_T/G
6	101304580	6:101304580_A/T
6	101304716	6:101304716_T/A
6	101304717	6:101304717_G/T
6	101304772	6:101304772_C/T
6	101304820	6:101304820_G/A
6	101304842	6:101304842_G/C
6	101305009	6:101305009_A/G
6	101305017	6:101305017_A/G
6	101305057	6:101305057_T/C
6	101305082	6:101305082_A/T
6	101305133	6:101305133_G/A
6	101305141	6:101305141_G/A
6	101305142	6:101305142_G/A
6	101305282	6:101305282_A/G
6	101315164	6:101315164_G/A
6	101316171	6:101316171_T/C
6	101316179	6:101316179_T/G
6	101317096	6:101317096_T/C
6	101317156	6:101317156_A/C
6	101317170	6:101317170_A/G
6	101317207	6:101317207_C/A
6	101317343	6:101317343_G/C
6	101317619	6:101317619_T/G
6	101317891	6:101317891_C/T
6	101318428	6:101318428_A/G
6	101318630	6:101318630_A/C
6	101318702	6:101318702_C/T
6	101319140	6:101319140_C/G
6	101319204	6:101319204_G/C
6	101319208	6:101319208_T/C
6	101319218	6:101319218_G/A
6	101319247	6:101319247_G/C
6	101319269	6:101319269_A/G
6	101319410	6:101319410_C/G
6	101319413	6:101319413_G/A
6	101319713	6:101319713_G/A
6	101319754	6:101319754_A/G
6	101319755	6:101319755_A/T
6	101319773	6:101319773_T/A
6	101319774	6:101319774_C/A
6	101319819	6:101319819_T/A
6	101319900	6:101319900_C/A
6	101319967	6:101319967_A/G
6	101325835	6:101325835_C/G
6	101325844	6:101325844_T/C
6	101325858	6:101325858_A/G
6	101325897	6:101325897_G/A
6	101326741	6:101326741_G/T
6	101326748	6:101326748_C/T
6	101326959	6:101326959_C/A
6	101326973	6:101326973_G/A
6	101326991	6:101326991_C/T
6	101327001	6:101327001_T/C
6	101327092	6:101327092_G/C
6	101331163	6:101331163_T/G
6	101559330	6:101559330_A/G
6	101559854	6:101559854_G/A
6	101560684	6:101560684_T/G
6	101560695	6:101560695_C/T
6	101685238	6:101685238_A/C
6	101685580	6:101685580_C/T
6	101685618	6:101685618_C/T
6	101685698	6:101685698_T/C
6	101685717	6:101685717_C/G
6	101685724	6:101685724_T/G
6	101685861	6:101685861_G/T
6	101686135	6:101686135_A/G
6	101686544	6:101686544_C/A
6	101686753	6:101686753_G/T
6	101686759	6:101686759_C/G
6	101686760	6:101686760_C/G
6	101686765	6:101686765_C/T
6	101688168	6:101688168_A/G
6	101691546	6:101691546_G/A
6	101692871	6:101692871_T/C
6	101694457	6:101694457_T/C
6	101694952	6:101694952_T/C
6	101695032	6:101695032_A/T
6	101695163	6:101695163_C/G
6	101919540	6:101919540_G/C
6	102101516	6:102101516_T/C
6	102101718	6:102101718_C/T
6	102101727	6:102101727_T/C
6	102101750	6:102101750_T/C
6	102107030	6:102107030_C/T
6	102107482	6:102107482_T/C
6	102107821	6:102107821_C/T
6	102108032	6:102108032_C/G
6	102108071	6:102108071_T/C
6	102108209	6:102108209_T/C
6	102140536	6:102140536_T/G
6	102317012	6:102317012_C/T
6	102317124	6:102317124_C/T
6	102317288	6:102317288_T/C
6	102318573	6:102318573_G/T
6	102318655	6:102318655_C/G
6	102319204	6:102319204_C/T
6	102319206	6:102319206_A/G
6	102319387	6:102319387_T/C
6	102319889	6:102319889_G/T
6	102320178	6:102320178_G/A
6	102320676	6:102320676_T/G
6	102320688	6:102320688_T/C
6	102321115	6:102321115_C/T
6	102321168	6:102321168_A/G
6	102321588	6:102321588_G/T
6	102321734	6:102321734_A/T
6	102321761	6:102321761_A/G
6	102513333	6:102513333_C/G
6	102513443	6:102513443_A/T
6	102514145	6:102514145_C/G
6	102514493	6:102514493_G/A
6	102514602	6:102514602_G/T
6	102514639	6:102514639_G/C
6	102515276	6:102515276_A/G
6	102515330	6:102515330_G/A
6	102515442	6:102515442_T/G
6	102515739	6:102515739_A/C
6	102554861	6:102554861_G/A
6	102554872	6:102554872_G/A
6	102675243	6:102675243_C/G
6	102675283	6:102675283_A/G
6	102675494	6:102675494_C/A
6	102675615	6:102675615_C/G
6	102675645	6:102675645_T/G
6	102675744	6:102675744_A/T
6	102675766	6:102675766_T/G
6	102681550	6:102681550_T/C
6	102682486	6:102682486_C/T
6	102689829	6:102689829_A/G
6	102690094	6:102690094_G/T
6	102690204	6:102690204_A/G
6	102690458	6:102690458_G/A
6	102691050	6:102691050_A/C
6	102691260	6:102691260_G/A
6	102691350	6:102691350_A/G
6	102691447	6:102691447_C/T
6	102691534	6:102691534_G/A
6	102691557	6:102691557_G/A
6	102692088	6:102692088_T/C
6	102692216	6:102692216_T/C
6	102692341	6:102692341_C/A
6	102693842	6:102693842_C/T
6	102693847	6:102693847_G/T
6	102693982	6:102693982_A/C
6	102694303	6:102694303_T/C
6	102694364	6:102694364_T/C
6	102694370	6:102694370_C/T
6	102694429	6:102694429_G/A
6	102694433	6:102694433_C/G
6	102694441	6:102694441_C/G
6	102694666	6:102694666_C/T
6	102696875	6:102696875_T/C
6	102697057	6:102697057_G/A
6	102697071	6:102697071_T/C
6	102697206	6:102697206_T/C
6	102697312	6:102697312_T/A
6	102697480	6:102697480_G/A
6	102697660	6:102697660_T/C
6	102697831	6:102697831_A/G
6	102698048	6:102698048_T/G
6	102698138	6:102698138_C/T
6	102698243	6:102698243_G/A
6	102698267	6:102698267_T/A
6	102698294	6:102698294_T/C
6	102698390	6:102698390_A/T
6	102698690	6:102698690_C/T
6	102698738	6:102698738_T/C
6	102698990	6:102698990_C/T
6	102699044	6:102699044_A/G
6	102699114	6:102699114_A/G
6	102700826	6:102700826_A/G
6	102700969	6:102700969_A/G
6	102701115	6:102701115_G/A
6	102701179	6:102701179_C/A
6	102702298	6:102702298_C/A
6	102702310	6:102702310_C/A
6	102702335	6:102702335_T/C
6	102702337	6:102702337_A/T
6	102702383	6:102702383_G/C
6	102703164	6:102703164_G/A
6	102703166	6:102703166_C/G
6	102703186	6:102703186_G/T
6	102703407	6:102703407_T/C
6	102703422	6:102703422_T/C
6	102703435	6:102703435_T/A
6	102703441	6:102703441_A/G
6	102703575	6:102703575_A/T
6	102703940	6:102703940_G/C
6	102704251	6:102704251_T/G
6	102704392	6:102704392_C/G
6	102704485	6:102704485_T/C
6	102704486	6:102704486_G/A
6	102704696	6:102704696_T/C
6	102704753	6:102704753_T/C
6	102704764	6:102704764_C/A
6	102704834	6:102704834_T/A
6	102704898	6:102704898_C/T
6	102705161	6:102705161_A/G
6	102705187	6:102705187_A/T
6	102705189	6:102705189_A/G
6	102705378	6:102705378_G/T
6	102705379	6:102705379_A/C
6	102705416	6:102705416_A/T
6	102705520	6:102705520_A/G
6	102705555	6:102705555_A/G
6	102705609	6:102705609_A/G
6	102705628	6:102705628_G/T
6	102705742	6:102705742_A/G
6	102705797	6:102705797_T/C
6	102705839	6:102705839_T/C
6	102705911	6:102705911_A/G
6	102705917	6:102705917_G/A
6	102705966	6:102705966_A/G
6	102706153	6:102706153_T/C
6	102706231	6:102706231_A/C
6	102706253	6:102706253_T/C
6	102706329	6:102706329_G/C
6	102706487	6:102706487_A/G
6	102706488	6:102706488_C/T
6	102706607	6:102706607_G/A
6	102706812	6:102706812_A/T
6	102706852	6:102706852_C/G
6	102706915	6:102706915_A/C
6	102706941	6:102706941_G/A
6	102706962	6:102706962_G/A
6	102707245	6:102707245_T/C
6	102707267	6:102707267_G/T
6	102707360	6:102707360_G/C
6	102707457	6:102707457_A/G
6	102707782	6:102707782_G/T
6	102707824	6:102707824_T/C
6	102707833	6:102707833_C/A
6	102707998	6:102707998_G/A
6	102805052	6:102805052_C/T
6	102805228	6:102805228_G/A
6	102805258	6:102805258_A/T
6	102805293	6:102805293_G/A
6	102805589	6:102805589_G/A
6	102805612	6:102805612_G/A
6	102805618	6:102805618_C/A
6	102805796	6:102805796_G/A
6	102805871	6:102805871_G/T
6	102806153	6:102806153_C/T
6	102807893	6:102807893_G/A
6	102808831	6:102808831_T/G
6	102810199	6:102810199_G/C
6	102810344	6:102810344_G/A
6	102810392	6:102810392_T/G
6	102810496	6:102810496_C/T
6	102810543	6:102810543_G/T
6	102810545	6:102810545_A/C
6	102810557	6:102810557_T/G
6	102897631	6:102897631_T/G
6	102897769	6:102897769_C/T
6	102899176	6:102899176_T/C
6	102899634	6:102899634_A/G
6	102899737	6:102899737_A/G
6	102900061	6:102900061_C/G
6	102900190	6:102900190_G/A
6	102900210	6:102900210_T/C
6	102900214	6:102900214_T/C
6	102900227	6:102900227_G/A
6	102900399	6:102900399_C/T
6	102900459	6:102900459_C/T
6	102900486	6:102900486_G/A
6	102900712	6:102900712_T/C
6	102905482	6:102905482_A/G
6	102905915	6:102905915_C/T
6	102906950	6:102906950_T/A
6	102906960	6:102906960_G/A
6	102914987	6:102914987_G/T
6	102915617	6:102915617_G/A
6	102916012	6:102916012_C/T
6	102917042	6:102917042_A/C
6	102917506	6:102917506_T/A
6	102917507	6:102917507_G/C
6	102917533	6:102917533_G/A
6	102917563	6:102917563_A/C
6	102918594	6:102918594_C/G
6	102919140	6:102919140_A/G
6	102966307	6:102966307_T/C
6	102966379	6:102966379_T/A
6	103034548	6:103034548_A/G
6	103034816	6:103034816_G/C
6	103034871	6:103034871_C/G
6	103034880	6:103034880_A/G
6	103035599	6:103035599_G/A
6	103035696	6:103035696_A/G
6	103035718	6:103035718_A/C
6	103035744	6:103035744_G/T
6	103035791	6:103035791_T/C
6	103035874	6:103035874_G/T
6	103038309	6:103038309_T/C
6	103038321	6:103038321_T/C
6	103038340	6:103038340_T/C
6	103039553	6:103039553_C/A
6	103039676	6:103039676_G/A
6	103039698	6:103039698_C/A
6	103039902	6:103039902_A/T
6	103039947	6:103039947_T/C
6	103039974	6:103039974_G/A
6	103040041	6:103040041_T/C
6	103040339	6:103040339_A/G
6	103042393	6:103042393_A/T
6	103042588	6:103042588_C/T
6	103257419	6:103257419_C/T
6	103257420	6:103257420_A/G
6	103257448	6:103257448_G/C
6	103257457	6:103257457_C/G
6	103258208	6:103258208_C/G
6	103258853	6:103258853_C/A
6	103258856	6:103258856_T/C
6	103262854	6:103262854_A/G
6	103262976	6:103262976_C/T
6	103263080	6:103263080_G/C
6	103263164	6:103263164_A/G
6	103263830	6:103263830_C/G
6	103263907	6:103263907_G/A
6	103264422	6:103264422_A/G
6	103264431	6:103264431_T/C
6	103265023	6:103265023_C/T
6	103265456	6:103265456_G/A
6	103265580	6:103265580_C/T
6	103265593	6:103265593_T/C
6	103265730	6:103265730_C/T
6	103265772	6:103265772_G/A
6	103266465	6:103266465_G/A
6	103266499	6:103266499_T/C
6	103266907	6:103266907_G/A
6	103266964	6:103266964_A/G
6	103266973	6:103266973_G/A
6	103267046	6:103267046_T/A
6	103267594	6:103267594_A/T
6	103354300	6:103354300_G/T
6	103354484	6:103354484_G/T
6	103354770	6:103354770_C/T
6	103354780	6:103354780_A/C
6	103354789	6:103354789_C/G
6	103354986	6:103354986_C/T
6	103354993	6:103354993_T/C
6	103476079	6:103476079_A/G
6	103476138	6:103476138_T/C
6	103476155	6:103476155_T/G
6	103476217	6:103476217_A/G
6	103624701	6:103624701_C/G
6	103624708	6:103624708_G/A
6	103636681	6:103636681_A/T
6	103638299	6:103638299_G/C
6	103638320	6:103638320_T/C
6	103638426	6:103638426_G/T
6	103687322	6:103687322_C/T
6	103687328	6:103687328_G/T
6	103687372	6:103687372_A/G
6	103687474	6:103687474_C/T
6	103687904	6:103687904_A/G
6	103687916	6:103687916_A/G
6	103688454	6:103688454_G/A
6	103688457	6:103688457_C/G
6	103688516	6:103688516_A/G
6	103688546	6:103688546_G/C
6	103688579	6:103688579_T/A
6	103688947	6:103688947_G/T
6	103689378	6:103689378_C/G
6	103689516	6:103689516_T/C
6	103689558	6:103689558_T/C
6	103689862	6:103689862_C/T
6	103689964	6:103689964_C/A
6	103689998	6:103689998_C/T
6	103690082	6:103690082_A/T
6	103690161	6:103690161_C/T
6	103690399	6:103690399_T/G
6	103690407	6:103690407_C/T
6	103690591	6:103690591_A/T
6	103690593	6:103690593_A/C
6	103690664	6:103690664_T/C
6	103690713	6:103690713_A/G
6	103690745	6:103690745_C/T
6	103690768	6:103690768_T/C
6	103690811	6:103690811_A/G
6	103691123	6:103691123_A/G
6	103691124	6:103691124_G/A
6	103691249	6:103691249_T/G
6	103691405	6:103691405_C/T
6	103691675	6:103691675_G/A
6	103693129	6:103693129_A/G
6	103693409	6:103693409_C/T
6	103693410	6:103693410_T/A
6	103693411	6:103693411_G/A
6	103693489	6:103693489_C/T
6	103693491	6:103693491_G/C
6	103693497	6:103693497_A/C
6	103693515	6:103693515_T/G
6	103693563	6:103693563_T/G
6	103693577	6:103693577_G/A
6	103693619	6:103693619_T/C
6	103693696	6:103693696_T/G
6	103693821	6:103693821_C/G
6	103693854	6:103693854_C/T
6	103693863	6:103693863_G/A
6	103694196	6:103694196_T/C
6	103694235	6:103694235_G/C
6	103694358	6:103694358_A/G
6	104104210	6:104104210_A/T
6	104194888	6:104194888_T/C
6	104195033	6:104195033_T/G
6	104195247	6:104195247_G/A
6	104195299	6:104195299_C/T
6	104195323	6:104195323_G/C
6	104195332	6:104195332_C/A
6	104195611	6:104195611_A/C
6	104197838	6:104197838_C/T
6	104197892	6:104197892_A/G
6	104198121	6:104198121_A/G
6	104198224	6:104198224_T/C
6	104200368	6:104200368_A/G
6	104200511	6:104200511_T/A
6	104200703	6:104200703_G/A
6	104200782	6:104200782_T/C
6	104200806	6:104200806_C/T
6	104201067	6:104201067_A/G
6	104275905	6:104275905_A/G
6	104275989	6:104275989_C/T
6	104276053	6:104276053_T/G
6	104276299	6:104276299_T/G
6	104276310	6:104276310_T/G
6	104276328	6:104276328_T/C
6	104276371	6:104276371_T/C
6	104276717	6:104276717_A/G
6	104276720	6:104276720_T/G
6	104277160	6:104277160_T/A
6	104277273	6:104277273_T/C
6	104277399	6:104277399_T/C
6	104277463	6:104277463_G/A
6	104277481	6:104277481_A/G
6	104277570	6:104277570_T/C
6	104277626	6:104277626_A/G
6	104277675	6:104277675_T/C
6	104277693	6:104277693_C/T
6	104277732	6:104277732_T/C
6	104277792	6:104277792_T/C
6	104278090	6:104278090_C/T
6	104278123	6:104278123_G/C
6	104278172	6:104278172_A/T
6	104278178	6:104278178_T/C
6	104278307	6:104278307_C/T
6	104278336	6:104278336_T/C
6	104278482	6:104278482_A/G
6	104278528	6:104278528_A/G
6	104278562	6:104278562_G/C
6	104278759	6:104278759_G/A
6	104279243	6:104279243_G/A
6	104279393	6:104279393_A/G
6	104279553	6:104279553_G/A
6	104284840	6:104284840_C/T
6	104285909	6:104285909_G/A
6	104287805	6:104287805_T/C
6	104287853	6:104287853_G/A
6	104289075	6:104289075_G/A
6	104289161	6:104289161_A/G
6	104289265	6:104289265_A/G
6	104289442	6:104289442_T/C
6	104289500	6:104289500_A/G
6	104289592	6:104289592_T/C
6	104289599	6:104289599_T/C
6	104290142	6:104290142_A/G
6	104290957	6:104290957_A/G
6	104291149	6:104291149_C/T
6	104291183	6:104291183_T/C
6	104291859	6:104291859_G/A
6	104291961	6:104291961_T/C
6	104292468	6:104292468_T/G
6	104293201	6:104293201_T/C
6	104293202	6:104293202_G/A
6	104293906	6:104293906_T/A
6	104295307	6:104295307_A/G
6	104430935	6:104430935_T/G
6	104430967	6:104430967_G/A
6	104477171	6:104477171_C/T
6	104480124	6:104480124_C/T
6	104482228	6:104482228_C/T
6	104482300	6:104482300_G/A
6	104482320	6:104482320_A/G
6	104482726	6:104482726_G/A
6	104485200	6:104485200_T/C
6	104556779	6:104556779_C/T
6	104557335	6:104557335_C/G
6	104557971	6:104557971_C/T
6	104558473	6:104558473_T/C
6	104558569	6:104558569_A/G
6	104558575	6:104558575_G/C
6	104558838	6:104558838_C/T
6	104560308	6:104560308_G/T
6	104645789	6:104645789_A/G
6	105117212	6:105117212_G/A
6	105117644	6:105117644_G/C
6	105118154	6:105118154_G/A
6	105118157	6:105118157_A/G
6	105118211	6:105118211_A/G
6	105118238	6:105118238_T/C
6	105118421	6:105118421_A/G
6	105118451	6:105118451_T/C
6	105118465	6:105118465_G/A
6	105118477	6:105118477_C/T
6	105182289	6:105182289_G/A
6	105182456	6:105182456_C/T
6	105182521	6:105182521_G/C
6	105182760	6:105182760_T/C
6	105183855	6:105183855_A/T
6	105183899	6:105183899_A/G
6	105185134	6:105185134_T/A
6	105185204	6:105185204_T/A
6	105185238	6:105185238_A/C
6	105185700	6:105185700_T/C
6	105191038	6:105191038_G/C
6	105191103	6:105191103_G/A
6	105191114	6:105191114_A/G
6	105191146	6:105191146_A/G
6	105191290	6:105191290_G/A
6	105191393	6:105191393_C/T
6	105191833	6:105191833_T/C
6	105191879	6:105191879_A/C
6	105192432	6:105192432_G/T
6	105192656	6:105192656_A/T
6	105192665	6:105192665_T/C
6	105193200	6:105193200_C/A
6	105193612	6:105193612_T/G
6	105194312	6:105194312_A/G
6	105194343	6:105194343_T/C
6	105194384	6:105194384_C/T
6	105194791	6:105194791_A/G
6	105195678	6:105195678_A/G
6	105195778	6:105195778_T/A
6	105195838	6:105195838_G/A
6	105195841	6:105195841_A/G
6	105196302	6:105196302_G/A
6	105196341	6:105196341_C/T
6	105196680	6:105196680_G/C
6	105196691	6:105196691_T/C
6	105196709	6:105196709_A/G
6	105198646	6:105198646_C/T
6	105199356	6:105199356_A/G
6	105199795	6:105199795_T/C
6	105199959	6:105199959_C/T
6	105201270	6:105201270_G/A
6	105257978	6:105257978_C/T
6	105257984	6:105257984_C/T
6	105258154	6:105258154_T/G
6	105258187	6:105258187_T/G
6	105258244	6:105258244_T/C
6	105258613	6:105258613_C/G
6	105258656	6:105258656_C/G
6	105258714	6:105258714_T/C
6	105324148	6:105324148_A/T
6	105324495	6:105324495_T/C
6	105327683	6:105327683_A/T
6	105327695	6:105327695_T/G
6	105327744	6:105327744_C/G
6	105328045	6:105328045_C/T
6	105328054	6:105328054_C/T
6	105328151	6:105328151_C/T
6	105328485	6:105328485_C/T
6	105328720	6:105328720_A/G
6	105332076	6:105332076_A/C
6	105332088	6:105332088_A/C
6	105332167	6:105332167_C/T
6	105332440	6:105332440_G/A
6	105332470	6:105332470_T/C
6	105332480	6:105332480_T/C
6	105332487	6:105332487_C/T
6	105332593	6:105332593_G/C
6	105332653	6:105332653_T/G
6	105332709	6:105332709_C/T
6	105332756	6:105332756_A/G
6	105332772	6:105332772_G/T
6	105332774	6:105332774_A/G
6	105332775	6:105332775_T/G
6	105333305	6:105333305_A/G
6	105333311	6:105333311_T/A
6	105333315	6:105333315_G/T
6	105333403	6:105333403_G/A
6	105333409	6:105333409_A/G
6	105333413	6:105333413_C/T
6	105333419	6:105333419_T/C
6	105333521	6:105333521_A/G
6	105333900	6:105333900_T/C
6	105335293	6:105335293_T/G
6	105335372	6:105335372_T/C
6	105335764	6:105335764_T/C
6	105336262	6:105336262_G/A
6	105336405	6:105336405_G/T
6	105336443	6:105336443_T/C
6	105336831	6:105336831_T/C
6	105337038	6:105337038_C/T
6	105337398	6:105337398_G/C
6	105337403	6:105337403_G/A
6	105337425	6:105337425_A/G
6	105337531	6:105337531_A/G
6	105337618	6:105337618_C/T
6	105337629	6:105337629_T/C
6	105427323	6:105427323_A/G
6	105427580	6:105427580_G/T
6	105427636	6:105427636_G/A
6	105427643	6:105427643_T/A
6	105427684	6:105427684_A/G
6	105427805	6:105427805_C/T
6	105430816	6:105430816_G/C
6	105430828	6:105430828_C/A
6	105430952	6:105430952_T/C
6	105431154	6:105431154_G/C
6	105431171	6:105431171_C/T
6	105489041	6:105489041_G/A
6	105489101	6:105489101_C/A
6	105489209	6:105489209_G/A
6	105489211	6:105489211_C/T
6	105489479	6:105489479_T/C
6	105489494	6:105489494_C/G
6	105489909	6:105489909_G/A
6	105489941	6:105489941_A/G
6	105490037	6:105490037_C/A
6	105490286	6:105490286_T/C
6	105490403	6:105490403_A/T
6	105490469	6:105490469_A/T
6	105490482	6:105490482_T/A
6	105490581	6:105490581_G/T
6	105490586	6:105490586_T/C
6	105491499	6:105491499_T/G
6	105491595	6:105491595_C/T
6	105491744	6:105491744_G/A
6	105491751	6:105491751_A/T
6	105491963	6:105491963_C/T
6	105491996	6:105491996_C/G
6	105492310	6:105492310_G/A
6	105492377	6:105492377_T/C
6	105495787	6:105495787_A/G
6	105495814	6:105495814_C/T
6	105495930	6:105495930_T/C
6	105495981	6:105495981_A/T
6	105496338	6:105496338_A/G
6	105496571	6:105496571_T/C
6	105496663	6:105496663_C/A
6	105496771	6:105496771_A/G
6	105496839	6:105496839_G/A
6	105496902	6:105496902_T/C
6	105497435	6:105497435_G/A
6	105498137	6:105498137_T/C
6	105498306	6:105498306_G/A
6	105781395	6:105781395_G/T
6	105781474	6:105781474_G/T
6	105782030	6:105782030_G/C
6	105782033	6:105782033_T/C
6	105782067	6:105782067_G/C
6	105782462	6:105782462_G/C
6	105782798	6:105782798_T/C
6	105783417	6:105783417_T/G
6	105783429	6:105783429_C/G
6	105783493	6:105783493_G/C
6	105783897	6:105783897_G/A
6	105784041	6:105784041_T/C
6	105784072	6:105784072_A/G
6	105784489	6:105784489_T/C
6	105784490	6:105784490_G/A
6	105784543	6:105784543_A/G
6	105784549	6:105784549_T/G
6	105784578	6:105784578_A/G
6	105784702	6:105784702_G/A
6	105784705	6:105784705_A/G
6	105784800	6:105784800_T/C
6	105784819	6:105784819_C/T
6	105784936	6:105784936_T/C
6	105784977	6:105784977_G/A
6	105822838	6:105822838_T/C
6	105826191	6:105826191_G/A
6	105826880	6:105826880_A/G
6	105829440	6:105829440_T/C
6	105829770	6:105829770_T/G
6	105829773	6:105829773_C/T
6	105829777	6:105829777_T/C
6	105829806	6:105829806_C/A
6	105829953	6:105829953_C/T
6	105829977	6:105829977_A/T
6	105830035	6:105830035_A/G
6	105830163	6:105830163_C/A
6	105830337	6:105830337_A/T
6	105830388	6:105830388_G/A
6	105830412	6:105830412_A/G
6	105830602	6:105830602_G/A
6	105830624	6:105830624_G/A
6	105830895	6:105830895_C/T
6	105831192	6:105831192_G/A
6	105831232	6:105831232_A/G
6	105831258	6:105831258_C/T
6	105831774	6:105831774_A/G
6	105831868	6:105831868_T/C
6	105831939	6:105831939_A/C
6	105831984	6:105831984_C/A
6	105832035	6:105832035_G/T
6	105832194	6:105832194_A/C
6	105832244	6:105832244_T/C
6	105832368	6:105832368_A/G
6	105832437	6:105832437_G/A
6	105832902	6:105832902_A/G
6	105832904	6:105832904_G/T
6	106013372	6:106013372_T/G
6	106013876	6:106013876_A/C
6	106014236	6:106014236_T/C
6	106014780	6:106014780_C/A
6	106015404	6:106015404_G/A
6	106075659	6:106075659_G/C
6	106104868	6:106104868_C/T
6	106105585	6:106105585_T/C
6	106223943	6:106223943_C/A
6	106224097	6:106224097_G/A
6	106224139	6:106224139_G/A
6	106224160	6:106224160_G/C
6	106224471	6:106224471_A/T
6	106224529	6:106224529_G/A
6	106224719	6:106224719_G/A
6	106224724	6:106224724_A/G
6	106224899	6:106224899_G/C
6	106225013	6:106225013_C/G
6	106225046	6:106225046_C/T
6	106225143	6:106225143_C/G
6	106231552	6:106231552_G/C
6	106231571	6:106231571_G/A
6	106231584	6:106231584_G/A
6	106232143	6:106232143_T/C
6	106232528	6:106232528_T/C
6	106232823	6:106232823_G/A
6	106439143	6:106439143_T/G
6	106440558	6:106440558_T/C
6	106440588	6:106440588_A/G
6	106440618	6:106440618_T/C
6	106440925	6:106440925_A/G
6	106440962	6:106440962_G/C
6	106440981	6:106440981_G/T
6	106454658	6:106454658_T/C
6	106456737	6:106456737_T/C
6	106457717	6:106457717_A/G
6	106565953	6:106565953_A/T
6	106566171	6:106566171_G/C
6	106567045	6:106567045_C/G
6	106812220	6:106812220_C/G
6	106812351	6:106812351_C/A
6	106812681	6:106812681_T/C
6	106813949	6:106813949_T/C
6	106814564	6:106814564_C/G
6	106816086	6:106816086_T/C
6	106816104	6:106816104_A/C
6	106816840	6:106816840_C/T
6	106817567	6:106817567_T/G
6	106817585	6:106817585_T/C
6	106817590	6:106817590_C/T
6	106817608	6:106817608_A/G
6	106817725	6:106817725_G/T
6	106817942	6:106817942_G/A
6	106818242	6:106818242_G/A
6	106818478	6:106818478_A/T
6	106818597	6:106818597_T/C
6	106818709	6:106818709_G/T
6	106818731	6:106818731_G/A
6	106818741	6:106818741_G/A
6	106818750	6:106818750_G/A
6	106818765	6:106818765_A/G
6	106818786	6:106818786_G/C
6	106983060	6:106983060_G/A
6	106983085	6:106983085_A/T
6	106983103	6:106983103_G/C
6	106983105	6:106983105_G/A
6	106983282	6:106983282_T/C
6	106983369	6:106983369_G/A
6	106983382	6:106983382_A/C
6	106983601	6:106983601_T/C
6	106983607	6:106983607_C/A
6	106983887	6:106983887_C/T
6	106990974	6:106990974_C/T
6	106991117	6:106991117_T/C
6	106991290	6:106991290_A/C
6	106991394	6:106991394_G/T
6	106991413	6:106991413_T/G
6	106991568	6:106991568_T/A
6	106992732	6:106992732_C/T
6	106992750	6:106992750_C/T
6	106992784	6:106992784_T/C
6	106992828	6:106992828_G/C
6	106992840	6:106992840_G/A
6	106993047	6:106993047_T/A
6	106993132	6:106993132_T/C
6	106994921	6:106994921_T/C
6	106994939	6:106994939_C/T
6	106994997	6:106994997_C/G
6	106995050	6:106995050_C/T
6	106995062	6:106995062_T/C
6	106995123	6:106995123_G/A
6	106995126	6:106995126_C/T
6	106995153	6:106995153_T/C
6	106995166	6:106995166_C/T
6	107001347	6:107001347_C/T
6	107001387	6:107001387_T/C
6	107002009	6:107002009_G/C
6	107002049	6:107002049_C/T
6	107002160	6:107002160_T/G
6	107002750	6:107002750_A/G
6	107003356	6:107003356_A/G
6	107003416	6:107003416_T/A
6	107003734	6:107003734_C/T
6	107003840	6:107003840_A/T
6	107004117	6:107004117_A/T
6	107004431	6:107004431_C/T
6	107004443	6:107004443_A/G
6	107004635	6:107004635_G/A
6	107004655	6:107004655_T/G
6	107004672	6:107004672_T/A
6	107004755	6:107004755_T/A
6	107004774	6:107004774_A/G
6	107004793	6:107004793_C/T
6	107004831	6:107004831_A/C
6	107004834	6:107004834_G/C
6	107005786	6:107005786_G/A
6	107005929	6:107005929_G/A
6	107007008	6:107007008_T/C
6	107007069	6:107007069_T/C
6	107007591	6:107007591_A/G
6	107007630	6:107007630_A/G
6	107007927	6:107007927_G/A
6	107007992	6:107007992_A/T
6	107007998	6:107007998_G/T
6	107008018	6:107008018_T/C
6	107008104	6:107008104_C/T
6	107008248	6:107008248_A/G
6	107008379	6:107008379_G/A
6	107008836	6:107008836_C/A
6	107008872	6:107008872_G/T
6	107009686	6:107009686_C/T
6	107009921	6:107009921_C/G
6	107009936	6:107009936_C/G
6	107010032	6:107010032_A/G
6	107010080	6:107010080_A/G
6	107010194	6:107010194_T/C
6	107010251	6:107010251_T/C
6	107010314	6:107010314_G/C
6	107010482	6:107010482_A/C
6	107012965	6:107012965_C/G
6	107119885	6:107119885_G/A
6	107119915	6:107119915_G/T
6	107120129	6:107120129_T/G
6	107120176	6:107120176_A/G
6	107120607	6:107120607_G/A
6	107120785	6:107120785_A/G
6	107120804	6:107120804_A/G
6	107120872	6:107120872_G/A
6	107123156	6:107123156_G/A
6	107123198	6:107123198_G/C
6	107123272	6:107123272_C/G
6	107123298	6:107123298_C/A
6	107123641	6:107123641_C/G
6	107123644	6:107123644_C/T
6	107123762	6:107123762_C/A
6	107123937	6:107123937_G/A
6	107124130	6:107124130_T/C
6	107124185	6:107124185_A/T
6	107125335	6:107125335_T/G
6	107126098	6:107126098_T/A
6	107126274	6:107126274_G/A
6	107126291	6:107126291_T/C
6	107126295	6:107126295_T/C
6	107126325	6:107126325_A/G
6	107126360	6:107126360_G/T
6	107126523	6:107126523_G/C
6	107126580	6:107126580_T/C
6	107126585	6:107126585_C/A
6	107126911	6:107126911_T/C
6	107127012	6:107127012_A/C
6	107148254	6:107148254_G/C
6	107149806	6:107149806_C/T
6	107149857	6:107149857_C/T
6	107149890	6:107149890_A/G
6	107150518	6:107150518_T/G
6	107151112	6:107151112_A/G
6	107151227	6:107151227_G/A
6	107151324	6:107151324_A/C
6	107151393	6:107151393_C/T
6	107151520	6:107151520_T/C
6	107152284	6:107152284_T/C
6	107152593	6:107152593_T/G
6	107153192	6:107153192_C/T
6	107154129	6:107154129_G/A
6	107154142	6:107154142_T/A
6	107154151	6:107154151_T/C
6	107154810	6:107154810_A/G
6	107155084	6:107155084_C/A
6	107155138	6:107155138_T/C
6	107155227	6:107155227_G/C
6	107155264	6:107155264_G/A
6	107155265	6:107155265_C/A
6	107155334	6:107155334_T/C
6	107155428	6:107155428_G/A
6	107155520	6:107155520_C/T
6	107155561	6:107155561_A/G
6	107155641	6:107155641_G/T
6	107155671	6:107155671_A/G
6	107508259	6:107508259_T/C
6	107508387	6:107508387_G/T
6	107508421	6:107508421_G/A
6	107508518	6:107508518_C/G
6	107508869	6:107508869_T/C
6	107508994	6:107508994_C/G
6	107509009	6:107509009_T/C
6	107509165	6:107509165_C/G
6	107509222	6:107509222_T/C
6	107509977	6:107509977_C/T
6	107510035	6:107510035_A/G
6	107510039	6:107510039_G/A
6	107510047	6:107510047_G/T
6	107511082	6:107511082_C/T
6	107511397	6:107511397_T/C
6	107511647	6:107511647_T/C
6	107511776	6:107511776_C/T
6	107511779	6:107511779_T/C
6	107511915	6:107511915_A/G
6	107511948	6:107511948_G/A
6	107512217	6:107512217_C/T
6	107512258	6:107512258_C/T
6	107512314	6:107512314_T/A
6	107512319	6:107512319_T/A
6	107512441	6:107512441_A/G
6	107512584	6:107512584_G/A
6	107512585	6:107512585_A/T
6	107512586	6:107512586_G/C
6	107512618	6:107512618_T/C
6	107512627	6:107512627_G/C
6	107513083	6:107513083_T/C
6	107513102	6:107513102_C/G
6	107513146	6:107513146_T/C
6	107513340	6:107513340_G/C
6	107513361	6:107513361_C/T
6	107513394	6:107513394_T/C
6	107513642	6:107513642_G/A
6	107513643	6:107513643_C/G
6	107529744	6:107529744_A/G
6	107529809	6:107529809_T/C
6	107530805	6:107530805_G/A
6	107530837	6:107530837_T/C
6	107531154	6:107531154_A/G
6	107531291	6:107531291_T/C
6	107531324	6:107531324_A/G
6	107531347	6:107531347_G/T
6	107532376	6:107532376_G/A
6	107532411	6:107532411_A/G
6	107532455	6:107532455_C/T
6	107532494	6:107532494_A/G
6	107532558	6:107532558_G/T
6	107532602	6:107532602_A/T
6	107532631	6:107532631_T/A
6	107532645	6:107532645_C/T
6	107532767	6:107532767_G/A
6	107533195	6:107533195_C/G
6	107533244	6:107533244_A/C
6	107533349	6:107533349_G/A
6	107606549	6:107606549_A/T
6	107606716	6:107606716_A/G
6	107606744	6:107606744_G/A
6	107606769	6:107606769_A/C
6	107817450	6:107817450_C/T
6	107817529	6:107817529_G/C
6	107817634	6:107817634_T/C
6	107818033	6:107818033_G/A
6	107818066	6:107818066_T/G
6	107818265	6:107818265_T/A
6	107818293	6:107818293_T/A
6	107818534	6:107818534_G/A
6	107818704	6:107818704_C/A
6	107818726	6:107818726_A/G
6	107818795	6:107818795_T/G
6	107818854	6:107818854_G/T
6	107818915	6:107818915_C/A
6	107819231	6:107819231_G/C
6	107819244	6:107819244_C/T
6	107819517	6:107819517_C/T
6	107819557	6:107819557_C/A
6	107819568	6:107819568_A/G
6	107819608	6:107819608_T/C
6	107819612	6:107819612_G/T
6	107819624	6:107819624_C/T
6	107819645	6:107819645_C/T
6	107819777	6:107819777_C/T
6	107819801	6:107819801_T/C
6	107819845	6:107819845_C/A
6	107819954	6:107819954_G/T
6	107819999	6:107819999_G/A
6	107820026	6:107820026_C/T
6	107820050	6:107820050_G/C
6	107820240	6:107820240_A/G
6	107820248	6:107820248_A/G
6	107824705	6:107824705_C/A
6	107843968	6:107843968_C/T
6	107843995	6:107843995_C/G
6	107844192	6:107844192_C/G
6	107844193	6:107844193_G/A
6	107844215	6:107844215_G/A
6	107844220	6:107844220_C/A
6	107844569	6:107844569_A/G
6	107845757	6:107845757_T/C
6	107845768	6:107845768_C/T
6	107846074	6:107846074_G/A
6	107846264	6:107846264_G/C
6	107846386	6:107846386_C/T
6	107846457	6:107846457_T/C
6	107846825	6:107846825_C/T
6	107846903	6:107846903_T/C
6	107846966	6:107846966_C/T
6	107847072	6:107847072_G/T
6	107847091	6:107847091_C/T
6	107847102	6:107847102_A/G
6	107847926	6:107847926_T/C
6	107847928	6:107847928_T/C
6	107902461	6:107902461_C/T
6	107902932	6:107902932_A/T
6	107904978	6:107904978_C/T
6	107906220	6:107906220_G/A
6	107908971	6:107908971_T/C
6	107909045	6:107909045_C/T
6	107910311	6:107910311_T/C
6	107910762	6:107910762_C/T
6	107910775	6:107910775_A/G
6	107912412	6:107912412_T/A
6	107913027	6:107913027_T/C
6	107913869	6:107913869_A/G
6	107914208	6:107914208_T/G
6	107914360	6:107914360_T/C
6	107916385	6:107916385_G/A
6	107916391	6:107916391_C/G
6	107916948	6:107916948_T/G
6	107916957	6:107916957_C/T
6	107916960	6:107916960_T/C
6	107917007	6:107917007_A/G
6	107917043	6:107917043_C/T
6	107927634	6:107927634_G/T
6	107927794	6:107927794_T/G
6	107927807	6:107927807_C/T
6	107927865	6:107927865_A/G
6	107927897	6:107927897_G/A
6	107927991	6:107927991_G/A
6	107928526	6:107928526_C/T
6	107929993	6:107929993_A/G
6	107930008	6:107930008_C/G
6	107930774	6:107930774_C/T
6	107930787	6:107930787_C/T
6	107967548	6:107967548_T/C
6	107967730	6:107967730_T/C
6	107967748	6:107967748_C/T
6	107967749	6:107967749_T/C
6	107967771	6:107967771_T/C
6	107967835	6:107967835_G/C
6	107968053	6:107968053_A/G
6	107968082	6:107968082_G/T
6	107968162	6:107968162_G/A
6	107968167	6:107968167_C/T
6	107968331	6:107968331_A/G
6	107968680	6:107968680_A/C
6	107968715	6:107968715_A/G
6	107968890	6:107968890_T/A
6	107969195	6:107969195_G/A
6	107970168	6:107970168_C/A
6	107970422	6:107970422_A/G
6	107970437	6:107970437_A/T
6	107970446	6:107970446_C/A
6	107970720	6:107970720_T/C
6	107970770	6:107970770_A/C
6	107970785	6:107970785_G/A
6	107980214	6:107980214_A/G
6	107980331	6:107980331_A/C
6	107980524	6:107980524_C/G
6	107982503	6:107982503_G/A
6	107983384	6:107983384_G/A
6	107983945	6:107983945_A/C
6	107985595	6:107985595_G/C
6	107985661	6:107985661_T/C
6	107985787	6:107985787_T/C
6	107985813	6:107985813_G/A
6	107985890	6:107985890_C/T
6	107985927	6:107985927_T/G
6	107985993	6:107985993_G/A
6	108157864	6:108157864_A/G
6	108157881	6:108157881_G/A
6	108158016	6:108158016_T/G
6	108158047	6:108158047_G/A
6	108158059	6:108158059_T/G
6	108158068	6:108158068_T/G
6	108158191	6:108158191_C/T
6	108158221	6:108158221_T/C
6	108158243	6:108158243_A/G
6	108158552	6:108158552_G/T
6	108196318	6:108196318_C/G
6	108199406	6:108199406_A/C
6	108199409	6:108199409_C/T
6	108199411	6:108199411_A/C
6	108199536	6:108199536_A/G
6	108199543	6:108199543_A/G
6	108199692	6:108199692_T/G
6	108199782	6:108199782_C/G
6	108199795	6:108199795_C/T
6	108216764	6:108216764_C/T
6	108216831	6:108216831_A/T
6	108216872	6:108216872_C/G
6	108217760	6:108217760_C/T
6	108257457	6:108257457_C/T
6	108257483	6:108257483_A/G
6	108257484	6:108257484_C/G
6	108257513	6:108257513_C/G
6	108257591	6:108257591_A/G
6	108264935	6:108264935_G/C
6	108267232	6:108267232_T/C
6	108337512	6:108337512_T/A
6	108495045	6:108495045_C/A
6	108495065	6:108495065_A/G
6	108495120	6:108495120_A/G
6	108495164	6:108495164_C/T
6	108495203	6:108495203_G/C
6	108495521	6:108495521_C/T
6	108495524	6:108495524_G/C
6	108495632	6:108495632_C/T
6	108495668	6:108495668_A/G
6	108496145	6:108496145_G/C
6	108496203	6:108496203_A/G
6	108496310	6:108496310_C/G
6	108496472	6:108496472_T/G
6	108541157	6:108541157_C/T
6	109979382	6:109979382_G/C
6	109979464	6:109979464_G/A
6	109979523	6:109979523_G/A
6	109980143	6:109980143_T/C
6	109980331	6:109980331_G/T
6	109980409	6:109980409_A/C
6	109981015	6:109981015_G/A
6	109981063	6:109981063_G/A
6	109982882	6:109982882_G/T
6	110082288	6:110082288_T/G
6	110082375	6:110082375_T/C
6	110082379	6:110082379_C/T
6	110083196	6:110083196_C/T
6	110083201	6:110083201_C/T
6	110083293	6:110083293_T/C
6	110083364	6:110083364_T/C
6	110083421	6:110083421_T/A
6	110083446	6:110083446_C/T
6	110083464	6:110083464_A/G
6	110083466	6:110083466_G/A
6	110088092	6:110088092_C/A
6	110088109	6:110088109_A/G
6	110088368	6:110088368_C/G
6	110088390	6:110088390_C/G
6	110088516	6:110088516_A/C
6	110088531	6:110088531_A/G
6	110088539	6:110088539_A/G
6	110145043	6:110145043_T/G
6	110145126	6:110145126_A/G
6	110145368	6:110145368_A/G
6	110145398	6:110145398_G/A
6	110145530	6:110145530_T/C
6	110145545	6:110145545_G/C
6	110145756	6:110145756_A/G
6	110145792	6:110145792_T/C
6	110145939	6:110145939_G/A
6	110145990	6:110145990_A/T
6	110145994	6:110145994_A/G
6	110145998	6:110145998_A/T
6	110146003	6:110146003_C/T
6	110146895	6:110146895_G/C
6	110146902	6:110146902_C/T
6	110147112	6:110147112_T/C
6	110147302	6:110147302_C/G
6	110147316	6:110147316_A/G
6	110153957	6:110153957_G/T
6	110154023	6:110154023_T/C
6	110154534	6:110154534_G/A
6	110154883	6:110154883_T/C
6	110156220	6:110156220_G/A
6	110156256	6:110156256_T/A
6	110156383	6:110156383_C/G
6	110156469	6:110156469_G/T
6	110297516	6:110297516_G/A
6	110297532	6:110297532_C/T
6	110297537	6:110297537_A/C
6	110297574	6:110297574_G/C
6	110297575	6:110297575_T/C
6	110297671	6:110297671_A/G
6	110297746	6:110297746_C/G
6	110297782	6:110297782_G/A
6	110297904	6:110297904_C/G
6	110297905	6:110297905_A/G
6	110298793	6:110298793_T/A
6	110298873	6:110298873_C/T
6	110298883	6:110298883_C/G
6	110298915	6:110298915_A/C
6	110298964	6:110298964_A/G
6	110299372	6:110299372_T/A
6	110332388	6:110332388_C/T
6	110332798	6:110332798_T/C
6	110332828	6:110332828_T/C
6	110333747	6:110333747_G/A
6	110334256	6:110334256_T/G
6	110334305	6:110334305_G/A
6	110357950	6:110357950_T/G
6	110358511	6:110358511_C/G
6	110358523	6:110358523_C/T
6	110358544	6:110358544_T/G
6	110358577	6:110358577_T/C
6	110358624	6:110358624_G/A
6	110358793	6:110358793_A/G
6	110358797	6:110358797_G/C
6	110358937	6:110358937_T/G
6	110358949	6:110358949_G/A
6	110359025	6:110359025_T/A
6	110359026	6:110359026_C/A
6	110359060	6:110359060_C/T
6	110359291	6:110359291_A/G
6	110359521	6:110359521_A/G
6	110359523	6:110359523_T/A
6	110359557	6:110359557_T/G
6	110359691	6:110359691_G/T
6	110359796	6:110359796_T/C
6	110359815	6:110359815_T/G
6	110359940	6:110359940_A/G
6	110360377	6:110360377_C/G
6	110361513	6:110361513_C/A
6	110362010	6:110362010_T/C
6	110362450	6:110362450_G/A
6	110362623	6:110362623_A/G
6	110362661	6:110362661_G/T
6	110366705	6:110366705_G/A
6	110366925	6:110366925_A/T
6	110366986	6:110366986_A/T
6	110367169	6:110367169_G/A
6	110370766	6:110370766_C/G
6	110370791	6:110370791_G/A
6	110371724	6:110371724_C/T
6	110371738	6:110371738_G/T
6	110407163	6:110407163_C/G
6	110407406	6:110407406_G/A
6	110407534	6:110407534_A/G
6	110407590	6:110407590_T/A
6	110407617	6:110407617_G/C
6	110407880	6:110407880_C/T
6	110407886	6:110407886_T/C
6	110407924	6:110407924_G/A
6	110407950	6:110407950_C/G
6	110408296	6:110408296_G/A
6	110408383	6:110408383_A/G
6	110408456	6:110408456_T/C
6	110408476	6:110408476_T/C
6	110408477	6:110408477_C/A
6	110408624	6:110408624_A/G
6	110408903	6:110408903_A/T
6	112409658	6:112409658_T/G
6	112409684	6:112409684_G/A
6	112409685	6:112409685_A/G
6	112445855	6:112445855_G/A
6	112446029	6:112446029_C/G
6	112446042	6:112446042_C/T
6	112446083	6:112446083_A/C
6	112446178	6:112446178_G/A
6	112446342	6:112446342_G/A
6	112446372	6:112446372_G/A
6	112497726	6:112497726_G/A
6	112497838	6:112497838_A/C
6	112497959	6:112497959_T/G
6	112498073	6:112498073_G/A
6	112498121	6:112498121_G/A
6	112498161	6:112498161_A/C
6	112498765	6:112498765_T/G
6	112498963	6:112498963_C/G
6	112500131	6:112500131_T/A
6	112500218	6:112500218_T/C
6	112500334	6:112500334_T/G
6	112500512	6:112500512_A/G
6	112500529	6:112500529_G/T
6	112501166	6:112501166_A/G
6	112501193	6:112501193_G/T
6	112501287	6:112501287_T/C
6	112501359	6:112501359_G/C
6	112501837	6:112501837_T/A
6	112503222	6:112503222_C/G
6	112503372	6:112503372_A/G
6	112503375	6:112503375_C/T
6	112503402	6:112503402_T/C
6	112503461	6:112503461_A/G
6	112503515	6:112503515_T/C
6	112503525	6:112503525_T/C
6	112503561	6:112503561_G/C
6	112503567	6:112503567_A/G
6	112503575	6:112503575_C/T
6	112503612	6:112503612_G/A
6	112503719	6:112503719_T/G
6	112503767	6:112503767_T/A
6	112503772	6:112503772_T/G
6	112503858	6:112503858_T/A
6	112520627	6:112520627_C/A
6	112520629	6:112520629_C/T
6	112520695	6:112520695_G/A
6	112520829	6:112520829_A/G
6	112520909	6:112520909_C/G
6	112522009	6:112522009_A/C
6	112522136	6:112522136_C/T
6	112522175	6:112522175_T/C
6	112522312	6:112522312_G/A
6	112522337	6:112522337_A/T
6	112522420	6:112522420_A/G
6	112522528	6:112522528_C/G
6	112522529	6:112522529_C/G
6	112523530	6:112523530_C/G
6	112523531	6:112523531_G/A
6	112523546	6:112523546_C/T
6	112524499	6:112524499_A/G
6	112525296	6:112525296_C/T
6	112525320	6:112525320_C/T
6	112526142	6:112526142_C/T
6	112526154	6:112526154_C/T
6	112526321	6:112526321_T/G
6	112526481	6:112526481_C/T
6	112526518	6:112526518_G/A
6	112529309	6:112529309_G/T
6	112651219	6:112651219_G/A
6	112651248	6:112651248_T/C
6	112651286	6:112651286_T/C
6	112651296	6:112651296_G/A
6	112651344	6:112651344_A/G
6	112659732	6:112659732_T/C
6	112659738	6:112659738_G/A
6	112663154	6:112663154_T/C
6	112663252	6:112663252_T/A
6	112663267	6:112663267_G/A
6	112663718	6:112663718_A/G
6	112712040	6:112712040_C/A
6	112712142	6:112712142_G/A
6	112712615	6:112712615_T/C
6	112712733	6:112712733_T/A
6	112799990	6:112799990_G/A
6	112846891	6:112846891_C/T
6	112846903	6:112846903_A/G
6	112847685	6:112847685_A/G
6	112849491	6:112849491_A/G
6	112849743	6:112849743_C/T
6	112849827	6:112849827_A/G
6	112849832	6:112849832_T/C
6	112849890	6:112849890_G/A
6	112849936	6:112849936_G/C
6	112850015	6:112850015_G/C
6	112850230	6:112850230_A/G
6	112850509	6:112850509_A/G
6	112850591	6:112850591_T/C
6	112850630	6:112850630_C/T
6	112850689	6:112850689_T/G
6	112850731	6:112850731_G/C
6	112850791	6:112850791_C/T
6	112850855	6:112850855_A/C
6	112850858	6:112850858_A/T
6	112850900	6:112850900_G/A
6	112850940	6:112850940_G/T
6	112850997	6:112850997_C/A
6	112851300	6:112851300_A/C
6	112851311	6:112851311_A/G
6	112851379	6:112851379_A/T
6	112851416	6:112851416_C/T
6	112851520	6:112851520_A/C
6	112851630	6:112851630_G/A
6	112851635	6:112851635_G/A
6	112851660	6:112851660_A/G
6	112851673	6:112851673_C/G
6	112851738	6:112851738_A/G
6	112851744	6:112851744_C/T
6	112851788	6:112851788_A/C
6	112851791	6:112851791_C/A
6	112851973	6:112851973_T/A
6	112852034	6:112852034_G/T
6	112852098	6:112852098_C/T
6	112852101	6:112852101_T/C
6	112852420	6:112852420_G/T
6	112852442	6:112852442_G/T
6	112852596	6:112852596_G/T
6	112853339	6:112853339_T/G
6	112981432	6:112981432_A/G
6	112981557	6:112981557_G/T
6	112981588	6:112981588_G/T
6	112981834	6:112981834_C/A
6	112981837	6:112981837_C/G
6	112981930	6:112981930_G/C
6	112986579	6:112986579_G/T
6	112986876	6:112986876_T/A
6	112986877	6:112986877_C/A
6	112987124	6:112987124_G/C
6	112987353	6:112987353_C/T
6	112987385	6:112987385_A/G
6	112987654	6:112987654_A/G
6	112987656	6:112987656_T/C
6	112988040	6:112988040_A/G
6	112988061	6:112988061_A/T
6	112988157	6:112988157_T/C
6	112988220	6:112988220_A/C
6	112991054	6:112991054_A/T
6	112991068	6:112991068_A/C
6	112991287	6:112991287_C/G
6	112991371	6:112991371_T/C
6	112991408	6:112991408_C/G
6	112991454	6:112991454_A/C
6	112991478	6:112991478_A/C
6	112991565	6:112991565_C/T
6	112991745	6:112991745_G/A
6	112992253	6:112992253_A/G
6	112992319	6:112992319_C/T
6	112994070	6:112994070_A/T
6	112996095	6:112996095_T/C
6	112996133	6:112996133_G/T
6	112996178	6:112996178_A/C
6	112996203	6:112996203_C/T
6	112996489	6:112996489_T/C
6	112997515	6:112997515_T/G
6	112997664	6:112997664_A/T
6	112997777	6:112997777_T/C
6	112997917	6:112997917_A/G
6	112998133	6:112998133_C/T
6	112998446	6:112998446_C/T
6	112998469	6:112998469_T/C
6	112998586	6:112998586_A/G
6	112999248	6:112999248_T/G
6	112999292	6:112999292_C/G
6	112999768	6:112999768_G/A
6	112999868	6:112999868_G/A
6	112999907	6:112999907_A/G
6	112999986	6:112999986_C/A
6	113000249	6:113000249_A/C
6	113000333	6:113000333_G/T
6	113000423	6:113000423_A/G
6	113000512	6:113000512_T/C
6	113000555	6:113000555_A/G
6	113000663	6:113000663_C/G
6	113000674	6:113000674_A/G
6	113000707	6:113000707_T/C
6	113000864	6:113000864_C/T
6	113005072	6:113005072_A/C
6	113005073	6:113005073_G/A
6	113005143	6:113005143_C/T
6	113005157	6:113005157_A/T
6	113068913	6:113068913_C/G
6	113071679	6:113071679_G/T
6	113071902	6:113071902_T/G
6	113072013	6:113072013_G/T
6	113072288	6:113072288_A/G
6	113072536	6:113072536_C/T
6	113072644	6:113072644_G/A
6	113073129	6:113073129_A/G
6	113359571	6:113359571_A/T
6	113359609	6:113359609_T/A
6	113359769	6:113359769_C/A
6	113365363	6:113365363_T/G
6	113365366	6:113365366_T/G
6	113365644	6:113365644_G/A
6	113366228	6:113366228_A/G
6	113376880	6:113376880_G/A
6	113376973	6:113376973_C/G
6	113377098	6:113377098_T/G
6	113377145	6:113377145_A/G
6	113377235	6:113377235_T/A
6	113377244	6:113377244_G/C
6	113377661	6:113377661_C/T
6	113377686	6:113377686_T/C
6	113377703	6:113377703_T/C
6	113377783	6:113377783_C/G
6	113378082	6:113378082_A/G
6	113378203	6:113378203_T/C
6	113385663	6:113385663_A/G
6	113385793	6:113385793_A/G
6	113385887	6:113385887_G/C
6	113385895	6:113385895_G/A
6	113386022	6:113386022_A/G
6	113386343	6:113386343_G/C
6	113386369	6:113386369_T/A
6	113386414	6:113386414_T/G
6	113386550	6:113386550_A/G
6	113386624	6:113386624_C/T
6	113386645	6:113386645_G/T
6	113386756	6:113386756_C/A
6	113386793	6:113386793_A/G
6	113386901	6:113386901_T/A
6	113386993	6:113386993_T/G
6	113387192	6:113387192_G/A
6	113387193	6:113387193_A/T
6	113387305	6:113387305_T/C
6	113387308	6:113387308_G/A
6	113387378	6:113387378_G/A
6	113387466	6:113387466_G/A
6	113387688	6:113387688_C/T
6	113388576	6:113388576_T/C
6	113388733	6:113388733_C/T
6	113388817	6:113388817_T/C
6	113388828	6:113388828_G/C
6	113388894	6:113388894_A/G
6	113389023	6:113389023_T/C
6	113389164	6:113389164_T/C
6	113389669	6:113389669_A/T
6	113389681	6:113389681_G/A
6	113389683	6:113389683_C/A
6	113389769	6:113389769_G/A
6	113604262	6:113604262_G/C
6	113604289	6:113604289_C/G
6	113604381	6:113604381_G/A
6	113651126	6:113651126_C/T
6	113651128	6:113651128_T/C
6	113651787	6:113651787_G/C
6	113652113	6:113652113_C/T
6	113653865	6:113653865_T/C
6	113653874	6:113653874_A/G
6	113653922	6:113653922_G/A
6	113654287	6:113654287_C/T
6	113654290	6:113654290_T/G
6	113654303	6:113654303_C/T
6	113654306	6:113654306_T/C
6	113654979	6:113654979_A/T
6	113655721	6:113655721_G/T
6	113656231	6:113656231_C/A
6	113657228	6:113657228_A/G
6	113658566	6:113658566_C/T
6	113704268	6:113704268_T/C
6	113704307	6:113704307_A/G
6	113704362	6:113704362_T/C
6	113704441	6:113704441_G/A
6	113704740	6:113704740_T/C
6	113704751	6:113704751_T/C
6	113704800	6:113704800_A/C
6	113704854	6:113704854_A/C
6	113704867	6:113704867_A/C
6	113704881	6:113704881_A/C
6	113704898	6:113704898_G/C
6	113705038	6:113705038_C/T
6	113705098	6:113705098_T/C
6	113705206	6:113705206_G/C
6	113705380	6:113705380_A/G
6	113705384	6:113705384_G/C
6	113705420	6:113705420_A/T
6	113705421	6:113705421_T/A
6	113705438	6:113705438_C/T
6	113705577	6:113705577_G/A
6	113705651	6:113705651_T/A
6	113777045	6:113777045_C/A
6	113777046	6:113777046_G/A
6	113777149	6:113777149_T/C
6	113777354	6:113777354_G/A
6	113777409	6:113777409_G/C
6	113777413	6:113777413_C/A
6	113777442	6:113777442_C/T
6	113777493	6:113777493_C/G
6	113778202	6:113778202_C/A
6	113778314	6:113778314_A/C
6	113778470	6:113778470_T/C
6	113778515	6:113778515_G/A
6	113778910	6:113778910_G/A
6	113779015	6:113779015_C/T
6	113779114	6:113779114_C/G
6	113844553	6:113844553_G/T
6	113850880	6:113850880_G/A
6	113862824	6:113862824_A/C
6	113862830	6:113862830_C/T
6	113862937	6:113862937_A/G
6	113933597	6:113933597_G/A
6	113933737	6:113933737_T/G
6	113933819	6:113933819_C/T
6	113933820	6:113933820_G/A
6	113960017	6:113960017_A/C
6	113961735	6:113961735_T/A
6	113961940	6:113961940_C/T
6	113961943	6:113961943_C/T
6	113961993	6:113961993_G/A
6	114084149	6:114084149_T/C
6	114084185	6:114084185_G/T
6	114084409	6:114084409_C/T
6	114084499	6:114084499_T/C
6	114084511	6:114084511_C/A
6	114084700	6:114084700_T/C
6	114084800	6:114084800_A/G
6	114084903	6:114084903_A/C
6	114084953	6:114084953_A/T
6	114085234	6:114085234_A/C
6	114087290	6:114087290_A/G
6	114087300	6:114087300_T/C
6	114088651	6:114088651_A/G
6	114088685	6:114088685_C/T
6	114089577	6:114089577_T/C
6	114089579	6:114089579_T/C
6	114089584	6:114089584_G/A
6	114089900	6:114089900_T/A
6	114089912	6:114089912_C/G
6	114089921	6:114089921_T/A
6	114089934	6:114089934_C/T
6	114090391	6:114090391_C/G
6	114090446	6:114090446_T/C
6	114090481	6:114090481_A/G
6	114090647	6:114090647_T/C
6	114090688	6:114090688_C/A
6	114090801	6:114090801_C/A
6	114090860	6:114090860_T/C
6	114090896	6:114090896_C/A
6	114091299	6:114091299_A/G
6	114091973	6:114091973_G/A
6	114096750	6:114096750_A/G
6	114096791	6:114096791_C/A
6	114098755	6:114098755_G/A
6	114100276	6:114100276_A/G
6	114100414	6:114100414_T/C
6	114155419	6:114155419_A/G
6	114166001	6:114166001_C/A
6	114166645	6:114166645_A/C
6	114256681	6:114256681_A/G
6	114256947	6:114256947_T/C
6	114256948	6:114256948_T/A
6	114293297	6:114293297_G/A
6	114293330	6:114293330_A/G
6	114294469	6:114294469_A/G
6	114294680	6:114294680_C/G
6	114370130	6:114370130_C/T
6	114370133	6:114370133_G/A
6	114370565	6:114370565_C/T
6	114370723	6:114370723_A/G
6	114370864	6:114370864_A/T
6	114372656	6:114372656_T/C
6	114372809	6:114372809_T/C
6	114372858	6:114372858_A/T
6	114373027	6:114373027_C/T
6	114373086	6:114373086_C/A
6	114373220	6:114373220_T/C
6	114373440	6:114373440_G/A
6	114373511	6:114373511_G/T
6	114373531	6:114373531_T/C
6	114373575	6:114373575_T/C
6	114373740	6:114373740_C/T
6	114373783	6:114373783_T/A
6	114374065	6:114374065_C/T
6	114374229	6:114374229_C/A
6	114374450	6:114374450_T/C
6	114374457	6:114374457_C/G
6	114409078	6:114409078_C/T
6	114409228	6:114409228_C/G
6	114409252	6:114409252_C/G
6	114409297	6:114409297_T/G
6	114410843	6:114410843_C/T
6	114410856	6:114410856_C/T
6	114410895	6:114410895_T/C
6	114411131	6:114411131_C/A
6	114411708	6:114411708_C/T
6	114413890	6:114413890_A/G
6	114413943	6:114413943_C/T
6	114414179	6:114414179_A/C
6	114414227	6:114414227_G/C
6	114414295	6:114414295_A/G
6	114414368	6:114414368_T/C
6	114414530	6:114414530_C/T
6	114414821	6:114414821_G/C
6	114414826	6:114414826_T/C
6	114414890	6:114414890_A/G
6	114415108	6:114415108_T/C
6	114415685	6:114415685_G/A
6	114416131	6:114416131_A/G
6	114465669	6:114465669_T/C
6	114465680	6:114465680_C/A
6	114465683	6:114465683_T/C
6	114540468	6:114540468_C/A
6	114540668	6:114540668_C/G
6	114540710	6:114540710_T/G
6	114540865	6:114540865_A/G
6	114540885	6:114540885_T/A
6	114541177	6:114541177_G/T
6	114541196	6:114541196_A/G
6	114541213	6:114541213_C/T
6	114541263	6:114541263_A/G
6	114541418	6:114541418_T/C
6	114541451	6:114541451_A/T
6	114541565	6:114541565_A/G
6	114541598	6:114541598_T/C
6	114541604	6:114541604_C/A
6	114541701	6:114541701_A/C
6	114541779	6:114541779_T/C
6	114542013	6:114542013_G/A
6	114542163	6:114542163_C/T
6	114542187	6:114542187_G/T
6	114542197	6:114542197_C/T
6	114595724	6:114595724_C/T
6	114595750	6:114595750_C/A
6	114595763	6:114595763_G/A
6	114595858	6:114595858_G/A
6	114595873	6:114595873_T/C
6	114595995	6:114595995_G/A
6	114596013	6:114596013_G/A
6	114596070	6:114596070_T/G
6	114596275	6:114596275_G/A
6	114597530	6:114597530_C/T
6	114597547	6:114597547_G/A
6	114598045	6:114598045_C/T
6	114598129	6:114598129_T/G
6	114598143	6:114598143_C/T
6	114599662	6:114599662_A/G
6	114599756	6:114599756_G/A
6	114599802	6:114599802_A/C
6	114599850	6:114599850_T/C
6	114599870	6:114599870_C/T
6	114751832	6:114751832_A/G
6	114754382	6:114754382_A/G
6	114777698	6:114777698_A/G
6	114777702	6:114777702_A/G
6	114777732	6:114777732_C/A
6	114777839	6:114777839_A/G
6	114777888	6:114777888_C/T
6	114777891	6:114777891_T/C
6	114777915	6:114777915_T/C
6	114777987	6:114777987_C/T
6	114777998	6:114777998_C/T
6	114778074	6:114778074_T/C
6	114779105	6:114779105_G/A
6	114779139	6:114779139_G/A
6	114779166	6:114779166_T/C
6	114779288	6:114779288_A/G
6	114820489	6:114820489_T/G
6	114821476	6:114821476_T/C
6	114823901	6:114823901_T/C
6	114824387	6:114824387_T/C
6	114824528	6:114824528_C/T
6	114829884	6:114829884_G/A
6	114830114	6:114830114_A/C
6	114831141	6:114831141_G/A
6	114833562	6:114833562_G/A
6	114997108	6:114997108_G/A
6	114997124	6:114997124_C/G
6	114997391	6:114997391_A/G
6	114997407	6:114997407_A/C
6	114997448	6:114997448_T/C
6	114997507	6:114997507_C/T
6	114997620	6:114997620_T/C
6	114997894	6:114997894_G/A
6	114997942	6:114997942_G/A
6	114998119	6:114998119_G/C
6	115041233	6:115041233_G/A
6	115299180	6:115299180_C/T
6	115299466	6:115299466_C/G
6	115299488	6:115299488_C/G
6	115300983	6:115300983_T/G
6	115304470	6:115304470_T/C
6	115355028	6:115355028_T/C
6	115355051	6:115355051_G/A
6	115355206	6:115355206_A/G
6	115355538	6:115355538_A/G
6	115355580	6:115355580_T/A
6	115355592	6:115355592_A/T
6	115355728	6:115355728_C/G
6	115355768	6:115355768_A/G
6	115355873	6:115355873_T/C
6	115355895	6:115355895_G/T
6	115355943	6:115355943_G/A
6	115356056	6:115356056_T/C
6	115356060	6:115356060_A/G
6	115356109	6:115356109_C/A
6	115356173	6:115356173_A/T
6	115356181	6:115356181_C/T
6	115356459	6:115356459_C/A
6	115356483	6:115356483_G/A
6	115356542	6:115356542_G/T
6	115356623	6:115356623_C/T
6	115356916	6:115356916_T/C
6	115356920	6:115356920_A/G
6	115356927	6:115356927_A/G
6	115356958	6:115356958_C/A
6	115357070	6:115357070_G/A
6	115357087	6:115357087_T/C
6	115357385	6:115357385_G/T
6	115357477	6:115357477_T/G
6	115357527	6:115357527_G/A
6	115357566	6:115357566_T/A
6	115357783	6:115357783_C/G
6	115357882	6:115357882_T/C
6	115357927	6:115357927_C/T
6	115357933	6:115357933_A/G
6	115358001	6:115358001_G/A
6	115358122	6:115358122_C/T
6	115358260	6:115358260_G/A
6	115358538	6:115358538_A/G
6	115358609	6:115358609_G/C
6	115358611	6:115358611_T/C
6	115358650	6:115358650_T/G
6	115358719	6:115358719_C/T
6	115358777	6:115358777_C/T
6	115358807	6:115358807_A/C
6	115358943	6:115358943_G/A
6	115358957	6:115358957_G/A
6	115359061	6:115359061_G/A
6	115359465	6:115359465_C/T
6	115359593	6:115359593_G/A
6	115359683	6:115359683_C/G
6	115360029	6:115360029_A/C
6	115360066	6:115360066_C/T
6	115360495	6:115360495_G/A
6	115361017	6:115361017_A/T
6	115361231	6:115361231_C/T
6	115361259	6:115361259_A/T
6	115361372	6:115361372_T/G
6	115361418	6:115361418_G/C
6	115361444	6:115361444_C/T
6	115362154	6:115362154_T/C
6	115362808	6:115362808_G/T
6	115362969	6:115362969_G/T
6	115363117	6:115363117_T/C
6	115363168	6:115363168_C/A
6	115363818	6:115363818_A/G
6	115364148	6:115364148_C/T
6	115364168	6:115364168_G/C
6	115364199	6:115364199_C/T
6	115364778	6:115364778_C/G
6	115364802	6:115364802_A/T
6	115365997	6:115365997_A/C
6	115366056	6:115366056_A/C
6	115366295	6:115366295_T/C
6	115366327	6:115366327_A/G
6	115417085	6:115417085_C/T
6	115417470	6:115417470_G/T
6	115417889	6:115417889_A/T
6	115417961	6:115417961_G/A
6	115417968	6:115417968_T/A
6	115417987	6:115417987_T/G
6	115417994	6:115417994_T/C
6	115418046	6:115418046_G/A
6	115418111	6:115418111_A/G
6	115418593	6:115418593_T/A
6	115418635	6:115418635_A/G
6	115418684	6:115418684_A/G
6	115418999	6:115418999_C/T
6	115419013	6:115419013_C/T
6	115419031	6:115419031_C/T
6	115419100	6:115419100_C/T
6	115419125	6:115419125_A/G
6	115419156	6:115419156_C/T
6	115419159	6:115419159_A/C
6	115419260	6:115419260_A/T
6	115419347	6:115419347_A/G
6	115419356	6:115419356_A/G
6	115419366	6:115419366_T/C
6	115419432	6:115419432_G/A
6	115419504	6:115419504_T/C
6	115419543	6:115419543_C/G
6	115419780	6:115419780_A/G
6	115419793	6:115419793_A/G
6	115419824	6:115419824_A/G
6	115419842	6:115419842_C/T
6	115420016	6:115420016_T/C
6	115420211	6:115420211_T/C
6	115420217	6:115420217_G/A
6	115420254	6:115420254_A/C
6	115420281	6:115420281_G/A
6	115420673	6:115420673_C/T
6	115420753	6:115420753_A/C
6	115473822	6:115473822_C/T
6	115474374	6:115474374_A/C
6	115474402	6:115474402_G/A
6	115474430	6:115474430_G/C
6	115476658	6:115476658_A/G
6	115476686	6:115476686_T/C
6	115476728	6:115476728_A/G
6	115546972	6:115546972_T/C
6	115547289	6:115547289_A/G
6	115547395	6:115547395_T/C
6	115547397	6:115547397_G/C
6	115547441	6:115547441_G/A
6	115547454	6:115547454_G/A
6	115547952	6:115547952_T/A
6	115740618	6:115740618_A/G
6	115740684	6:115740684_G/T
6	115740893	6:115740893_G/C
6	115776869	6:115776869_A/C
6	115776974	6:115776974_C/G
6	115777047	6:115777047_T/G
6	115777209	6:115777209_C/T
6	115777257	6:115777257_T/C
6	115777303	6:115777303_T/C
6	115777329	6:115777329_C/G
6	115777466	6:115777466_A/G
6	115778240	6:115778240_G/T
6	115778289	6:115778289_A/G
6	115778303	6:115778303_C/T
6	115778323	6:115778323_G/C
6	115778342	6:115778342_T/A
6	115778497	6:115778497_A/T
6	115778656	6:115778656_G/A
6	115778917	6:115778917_A/T
6	115779061	6:115779061_A/G
6	115779069	6:115779069_G/A
6	115779187	6:115779187_G/A
6	115779591	6:115779591_T/G
6	115779620	6:115779620_T/C
6	115779938	6:115779938_C/T
6	115780000	6:115780000_T/G
6	115780053	6:115780053_T/C
6	115780068	6:115780068_A/G
6	115780127	6:115780127_T/C
6	115780174	6:115780174_T/C
6	115780177	6:115780177_T/C
6	115780201	6:115780201_T/C
6	115780218	6:115780218_A/G
6	115780358	6:115780358_T/C
6	115780374	6:115780374_G/T
6	115780875	6:115780875_C/A
6	115780948	6:115780948_G/T
6	115780950	6:115780950_A/T
6	115780975	6:115780975_G/T
6	115780984	6:115780984_G/A
6	115781375	6:115781375_C/T
6	115781414	6:115781414_C/T
6	115781447	6:115781447_A/G
6	115781546	6:115781546_C/T
6	115781919	6:115781919_A/G
6	115782016	6:115782016_C/T
6	115782022	6:115782022_C/T
6	115782120	6:115782120_C/T
6	115782155	6:115782155_G/A
6	115782204	6:115782204_T/C
6	115782237	6:115782237_G/T
6	115782443	6:115782443_A/G
6	115782640	6:115782640_C/A
6	115782676	6:115782676_T/C
6	115783749	6:115783749_G/C
6	115783946	6:115783946_T/C
6	115783953	6:115783953_T/C
6	115784280	6:115784280_G/C
6	115784325	6:115784325_A/T
6	115784422	6:115784422_G/C
6	115784446	6:115784446_T/C
6	115784548	6:115784548_A/G
6	115784633	6:115784633_T/G
6	115786685	6:115786685_G/T
6	115788083	6:115788083_A/T
6	115788150	6:115788150_T/A
6	115788205	6:115788205_A/G
6	115789457	6:115789457_A/G
6	115789476	6:115789476_C/T
6	115789630	6:115789630_C/T
6	115795838	6:115795838_A/G
6	115795903	6:115795903_A/G
6	115796260	6:115796260_C/T
6	115796332	6:115796332_C/G
6	115796335	6:115796335_T/A
6	115796339	6:115796339_C/T
6	115798113	6:115798113_C/T
6	115799159	6:115799159_A/G
6	115799340	6:115799340_C/T
6	115799371	6:115799371_G/A
6	115799807	6:115799807_G/A
6	115847579	6:115847579_T/C
6	115847584	6:115847584_A/G
6	115847624	6:115847624_T/C
6	115847681	6:115847681_T/C
6	115932156	6:115932156_G/A
6	115933588	6:115933588_T/C
6	115933743	6:115933743_C/A
6	115933810	6:115933810_G/A
6	115933833	6:115933833_G/A
6	115933847	6:115933847_G/C
6	115933925	6:115933925_A/G
6	115933930	6:115933930_G/T
6	115934002	6:115934002_A/G
6	115934046	6:115934046_G/A
6	115934085	6:115934085_G/A
6	115934106	6:115934106_T/G
6	115934139	6:115934139_C/T
6	115934287	6:115934287_T/A
6	115934314	6:115934314_C/T
6	115934365	6:115934365_T/C
6	115934538	6:115934538_T/C
6	115935291	6:115935291_G/A
6	115935623	6:115935623_T/A
6	115936607	6:115936607_T/G
6	115936630	6:115936630_C/T
6	115936647	6:115936647_G/A
6	115936707	6:115936707_G/A
6	115936766	6:115936766_T/A
6	115936773	6:115936773_C/A
6	116096364	6:116096364_A/G
6	116096467	6:116096467_T/C
6	116096540	6:116096540_G/T
6	116097281	6:116097281_A/G
6	116097291	6:116097291_C/T
6	116097311	6:116097311_C/G
6	116097380	6:116097380_C/T
6	116097643	6:116097643_G/A
6	116097752	6:116097752_G/T
6	116097790	6:116097790_G/C
6	116097823	6:116097823_C/G
6	116097938	6:116097938_T/C
6	116097991	6:116097991_T/C
6	116098012	6:116098012_A/G
6	116098297	6:116098297_C/G
6	116098323	6:116098323_A/G
6	116098359	6:116098359_A/G
6	116098375	6:116098375_C/T
6	116098462	6:116098462_A/C
6	116098628	6:116098628_G/A
6	116098706	6:116098706_C/A
6	116098745	6:116098745_C/T
6	116098777	6:116098777_A/T
6	116226115	6:116226115_T/C
6	116226309	6:116226309_A/C
6	116226325	6:116226325_G/A
6	116226328	6:116226328_C/G
6	116226432	6:116226432_T/C
6	116226882	6:116226882_A/C
6	116226895	6:116226895_T/C
6	116226904	6:116226904_G/A
6	116226928	6:116226928_G/A
6	116226991	6:116226991_G/T
6	116227006	6:116227006_G/T
6	116227048	6:116227048_C/G
6	116227099	6:116227099_C/G
6	116227338	6:116227338_C/T
6	116228158	6:116228158_A/G
6	116228203	6:116228203_G/T
6	116228352	6:116228352_T/C
6	116228410	6:116228410_C/T
6	116228415	6:116228415_G/T
6	116263545	6:116263545_C/G
6	116263590	6:116263590_G/C
6	116263664	6:116263664_G/C
6	116301481	6:116301481_A/G
6	116407728	6:116407728_G/A
6	116410516	6:116410516_G/A
6	116410854	6:116410854_C/T
6	116410918	6:116410918_C/G
6	116410919	6:116410919_T/G
6	116410928	6:116410928_C/T
6	116411227	6:116411227_A/C
6	116411360	6:116411360_A/G
6	116411844	6:116411844_C/A
6	116411926	6:116411926_G/C
6	116412248	6:116412248_C/T
6	116412250	6:116412250_T/C
6	116412447	6:116412447_T/A
6	116413179	6:116413179_G/C
6	116413190	6:116413190_T/C
6	116413235	6:116413235_T/C
6	116413244	6:116413244_T/C
6	116413400	6:116413400_A/C
6	116413435	6:116413435_T/G
6	116413473	6:116413473_G/A
6	116439917	6:116439917_T/C
6	116444090	6:116444090_C/T
6	116444108	6:116444108_C/T
6	116444669	6:116444669_T/A
6	116444684	6:116444684_C/G
6	116445899	6:116445899_C/T
6	116446043	6:116446043_C/T
6	116446086	6:116446086_T/C
6	116446146	6:116446146_G/C
6	116446867	6:116446867_A/T
6	116446890	6:116446890_G/A
6	116446910	6:116446910_C/G
6	116446958	6:116446958_C/T
6	116447011	6:116447011_G/A
6	116447014	6:116447014_T/C
6	116447017	6:116447017_G/A
6	116519873	6:116519873_A/G
6	116519996	6:116519996_A/G
6	116520078	6:116520078_T/C
6	116520161	6:116520161_T/C
6	116520221	6:116520221_T/A
6	116520313	6:116520313_C/T
6	116520372	6:116520372_C/T
6	116520485	6:116520485_G/C
6	116520625	6:116520625_A/C
6	116520630	6:116520630_C/A
6	116520660	6:116520660_A/T
6	116520678	6:116520678_A/G
6	116520759	6:116520759_T/C
6	116520943	6:116520943_T/C
6	116521148	6:116521148_T/C
6	116521510	6:116521510_A/T
6	116521511	6:116521511_A/T
6	116521519	6:116521519_G/C
6	116521611	6:116521611_C/T
6	116521648	6:116521648_T/C
6	116521670	6:116521670_T/A
6	116521748	6:116521748_T/A
6	116521794	6:116521794_C/T
6	116521797	6:116521797_T/C
6	116522231	6:116522231_G/C
6	116522424	6:116522424_C/T
6	116522490	6:116522490_C/T
6	116522532	6:116522532_T/G
6	116522713	6:116522713_C/G
6	116523030	6:116523030_G/A
6	116523532	6:116523532_C/G
6	116523533	6:116523533_T/G
6	116523546	6:116523546_A/G
6	116523650	6:116523650_C/G
6	116523870	6:116523870_C/T
6	116523909	6:116523909_A/G
6	116523923	6:116523923_T/A
6	116523943	6:116523943_T/C
6	116523969	6:116523969_G/C
6	116524018	6:116524018_T/A
6	116524035	6:116524035_A/G
6	116538606	6:116538606_A/C
6	116540146	6:116540146_G/A
6	116701282	6:116701282_A/G
6	116701298	6:116701298_G/A
6	116702308	6:116702308_T/C
6	116702386	6:116702386_C/T
6	116719969	6:116719969_T/C
6	116782413	6:116782413_G/A
6	116782581	6:116782581_G/A
6	116782589	6:116782589_G/A
6	116782593	6:116782593_A/G
6	116784612	6:116784612_G/C
6	116784620	6:116784620_A/T
6	116784801	6:116784801_A/G
6	116784891	6:116784891_C/A
6	116784893	6:116784893_A/G
6	116784924	6:116784924_T/C
6	116784975	6:116784975_G/A
6	116785011	6:116785011_G/T
6	116792665	6:116792665_T/G
6	116796475	6:116796475_C/A
6	116796673	6:116796673_A/G
6	116796754	6:116796754_C/G
6	116796864	6:116796864_T/C
6	116810643	6:116810643_T/A
6	116810995	6:116810995_A/G
6	116811214	6:116811214_A/G
6	117098222	6:117098222_T/G
6	117098293	6:117098293_G/C
6	117098366	6:117098366_G/C
6	117098489	6:117098489_G/C
6	117098516	6:117098516_G/C
6	117098637	6:117098637_G/A
6	117195511	6:117195511_G/C
6	117195620	6:117195620_T/A
6	117195674	6:117195674_A/G
6	117195689	6:117195689_T/G
6	117195768	6:117195768_G/T
6	117196057	6:117196057_T/C
6	117196641	6:117196641_T/G
6	117197776	6:117197776_T/C
6	117199171	6:117199171_A/G
6	117199492	6:117199492_G/C
6	117199788	6:117199788_C/T
6	117200890	6:117200890_C/A
6	117202240	6:117202240_G/A
6	117465012	6:117465012_T/C
6	117465116	6:117465116_G/T
6	117465169	6:117465169_A/G
6	117465267	6:117465267_A/G
6	117465351	6:117465351_A/C
6	117465380	6:117465380_A/C
6	117465392	6:117465392_C/G
6	117472122	6:117472122_A/G
6	117472331	6:117472331_C/T
6	117472352	6:117472352_G/A
6	117472413	6:117472413_T/G
6	117473425	6:117473425_C/T
6	117473897	6:117473897_T/A
6	117473899	6:117473899_T/G
6	117473905	6:117473905_T/C
6	117591643	6:117591643_C/G
6	117591704	6:117591704_C/T
6	117592072	6:117592072_A/G
6	117592088	6:117592088_G/A
6	117592252	6:117592252_C/T
6	117592356	6:117592356_T/C
6	117592358	6:117592358_T/G
6	117592359	6:117592359_T/C
6	117592446	6:117592446_G/A
6	117592519	6:117592519_G/A
6	117592769	6:117592769_A/G
6	117592959	6:117592959_T/C
6	117593174	6:117593174_A/T
6	117593190	6:117593190_C/T
6	117593258	6:117593258_C/T
6	117593268	6:117593268_A/C
6	117593282	6:117593282_A/G
6	117593383	6:117593383_A/G
6	117593555	6:117593555_A/G
6	117593572	6:117593572_A/G
6	117593892	6:117593892_T/A
6	117593933	6:117593933_G/A
6	117594210	6:117594210_T/G
6	117670492	6:117670492_G/A
6	117670509	6:117670509_C/T
6	117670562	6:117670562_G/A
6	117670615	6:117670615_A/G
6	117671670	6:117671670_A/G
6	117671755	6:117671755_T/C
6	117672295	6:117672295_G/A
6	117672374	6:117672374_T/C
6	117678227	6:117678227_T/C
6	117678315	6:117678315_G/A
6	117678545	6:117678545_A/G
6	117681523	6:117681523_A/C
6	117681841	6:117681841_A/G
6	117681882	6:117681882_T/C
6	117682290	6:117682290_G/T
6	117767148	6:117767148_T/C
6	117767812	6:117767812_G/A
6	117767950	6:117767950_A/T
6	117767984	6:117767984_G/A
6	117767992	6:117767992_C/T
6	117768012	6:117768012_C/T
6	117768052	6:117768052_T/C
6	117768093	6:117768093_T/C
6	117768122	6:117768122_T/C
6	117768216	6:117768216_G/A
6	117768340	6:117768340_T/C
6	117768353	6:117768353_G/A
6	117768505	6:117768505_T/C
6	117768661	6:117768661_A/G
6	117768670	6:117768670_A/C
6	117768836	6:117768836_A/C
6	117768995	6:117768995_G/A
6	117769003	6:117769003_C/T
6	117769070	6:117769070_T/C
6	117769499	6:117769499_T/C
6	117769648	6:117769648_A/T
6	117769958	6:117769958_T/A
6	117818259	6:117818259_C/A
6	117818323	6:117818323_A/G
6	117818337	6:117818337_G/T
6	117818345	6:117818345_G/A
6	117818454	6:117818454_G/A
6	117819659	6:117819659_A/G
6	117820683	6:117820683_G/A
6	117820708	6:117820708_T/G
6	117821051	6:117821051_C/T
6	117821662	6:117821662_A/T
6	117821679	6:117821679_C/T
6	117822102	6:117822102_G/A
6	117822104	6:117822104_T/G
6	117822645	6:117822645_G/A
6	117822764	6:117822764_T/C
6	117822770	6:117822770_A/T
6	117822888	6:117822888_G/T
6	117845867	6:117845867_C/T
6	117845966	6:117845966_G/A
6	117845990	6:117845990_G/A
6	117846000	6:117846000_C/G
6	117846062	6:117846062_C/T
6	117846099	6:117846099_A/T
6	117846120	6:117846120_G/A
6	117846165	6:117846165_G/T
6	117846236	6:117846236_T/C
6	117846429	6:117846429_T/C
6	117846969	6:117846969_T/C
6	117846974	6:117846974_G/A
6	117847046	6:117847046_C/T
6	117847058	6:117847058_C/A
6	117847271	6:117847271_G/A
6	117847307	6:117847307_G/A
6	117847319	6:117847319_A/G
6	117847335	6:117847335_A/G
6	117847568	6:117847568_G/A
6	117847633	6:117847633_T/A
6	117847651	6:117847651_T/C
6	117847697	6:117847697_A/G
6	117847748	6:117847748_T/G
6	117848203	6:117848203_A/C
6	117848208	6:117848208_A/G
6	117848249	6:117848249_T/A
6	117848489	6:117848489_T/G
6	117848667	6:117848667_T/G
6	117848702	6:117848702_T/A
6	117848832	6:117848832_A/G
6	117848842	6:117848842_C/T
6	117848858	6:117848858_C/A
6	117849097	6:117849097_G/A
6	117849170	6:117849170_A/G
6	117849307	6:117849307_T/C
6	117849344	6:117849344_C/A
6	117849547	6:117849547_C/G
6	117849671	6:117849671_C/T
6	117849683	6:117849683_C/T
6	117849687	6:117849687_A/G
6	117850142	6:117850142_A/G
6	117942220	6:117942220_C/T
6	117942355	6:117942355_C/A
6	117942435	6:117942435_C/G
6	117942442	6:117942442_C/T
6	117953992	6:117953992_T/C
6	117954031	6:117954031_T/C
6	117954121	6:117954121_T/C
6	117954244	6:117954244_T/G
6	117954425	6:117954425_G/C
6	117954873	6:117954873_G/A
6	117954888	6:117954888_C/G
6	117955009	6:117955009_C/T
6	117955021	6:117955021_A/T
6	117955526	6:117955526_T/C
6	117955810	6:117955810_C/G
6	117955868	6:117955868_C/A
6	117956208	6:117956208_T/C
6	118029261	6:118029261_T/C
6	118569366	6:118569366_T/C
6	118572403	6:118572403_A/T
6	118574216	6:118574216_C/T
6	118574933	6:118574933_G/A
6	118575571	6:118575571_T/C
6	118575589	6:118575589_G/A
6	118575645	6:118575645_T/G
6	118575647	6:118575647_A/G
6	118575698	6:118575698_A/G
6	118646078	6:118646078_A/C
6	118646203	6:118646203_G/C
6	118647400	6:118647400_T/C
6	118647442	6:118647442_G/A
6	118647896	6:118647896_T/C
6	118647960	6:118647960_A/G
6	118654108	6:118654108_G/T
6	118654821	6:118654821_G/A
6	118655476	6:118655476_A/G
6	118656695	6:118656695_C/T
6	118658268	6:118658268_T/C
6	118658292	6:118658292_A/G
6	118658473	6:118658473_G/A
6	118658592	6:118658592_G/C
6	118658664	6:118658664_G/A
6	118658680	6:118658680_G/A
6	118658721	6:118658721_G/A
6	118660355	6:118660355_G/A
6	118660541	6:118660541_T/C
6	118660649	6:118660649_G/A
6	118660651	6:118660651_T/A
6	118660793	6:118660793_A/G
6	118660808	6:118660808_C/A
6	118660862	6:118660862_T/C
6	118661295	6:118661295_T/C
6	118661337	6:118661337_C/G
6	118661435	6:118661435_G/C
6	118664667	6:118664667_T/A
6	118665193	6:118665193_C/T
6	118709865	6:118709865_C/T
6	118711751	6:118711751_T/C
6	118711851	6:118711851_C/T
6	118711862	6:118711862_T/C
6	118712341	6:118712341_G/A
6	118832530	6:118832530_A/G
6	118966853	6:118966853_G/T
6	118966865	6:118966865_A/C
6	118966902	6:118966902_A/G
6	118967134	6:118967134_G/C
6	118969900	6:118969900_A/G
6	118969916	6:118969916_C/T
6	118970191	6:118970191_G/A
6	118970705	6:118970705_G/T
6	118971051	6:118971051_A/G
6	118971117	6:118971117_G/A
6	118971268	6:118971268_C/G
6	118971724	6:118971724_T/C
6	118971828	6:118971828_A/G
6	118972125	6:118972125_C/G
6	118972160	6:118972160_G/A
6	118972236	6:118972236_A/G
6	118972248	6:118972248_C/T
6	118972278	6:118972278_G/A
6	118972325	6:118972325_T/C
6	118972367	6:118972367_A/G
6	118972729	6:118972729_T/C
6	118973280	6:118973280_T/A
6	118973358	6:118973358_G/C
6	118973625	6:118973625_T/A
6	118973639	6:118973639_A/G
6	118973710	6:118973710_G/A
6	118973712	6:118973712_C/T
6	118973736	6:118973736_A/T
6	118973750	6:118973750_G/T
6	118973753	6:118973753_T/C
6	118973893	6:118973893_A/C
6	118973895	6:118973895_G/A
6	118973917	6:118973917_C/G
6	118973956	6:118973956_C/G
6	118973967	6:118973967_C/A
6	118973975	6:118973975_A/T
6	118974088	6:118974088_A/T
6	118974111	6:118974111_G/A
6	118974210	6:118974210_T/A
6	118974243	6:118974243_G/A
6	118974274	6:118974274_T/G
6	118974555	6:118974555_T/C
6	118974556	6:118974556_G/A
6	118974691	6:118974691_T/A
6	118975092	6:118975092_G/A
6	118975124	6:118975124_C/T
6	118975267	6:118975267_A/G
6	118987106	6:118987106_C/G
6	118987599	6:118987599_T/C
6	118987674	6:118987674_T/G
6	118987788	6:118987788_A/G
6	118987879	6:118987879_A/C
6	119229646	6:119229646_T/A
6	119229910	6:119229910_C/T
6	119229959	6:119229959_G/T
6	119229968	6:119229968_A/T
6	119232094	6:119232094_C/T
6	119232219	6:119232219_T/A
6	119232881	6:119232881_C/T
6	119232971	6:119232971_T/C
6	119234170	6:119234170_C/G
6	119236828	6:119236828_G/T
6	119239608	6:119239608_T/G
6	119239922	6:119239922_G/A
6	119239930	6:119239930_C/T
6	119240204	6:119240204_A/C
6	119241030	6:119241030_A/G
6	119241372	6:119241372_T/C
6	119241441	6:119241441_G/A
6	119241471	6:119241471_G/T
6	119241703	6:119241703_A/G
6	119241819	6:119241819_T/C
6	119241821	6:119241821_G/A
6	119242154	6:119242154_T/G
6	119242248	6:119242248_A/T
6	119242321	6:119242321_G/A
6	119242393	6:119242393_T/C
6	119242585	6:119242585_A/C
6	119242600	6:119242600_A/G
6	119242609	6:119242609_T/C
6	119242642	6:119242642_T/G
6	119242900	6:119242900_C/T
6	119243053	6:119243053_T/C
6	119243054	6:119243054_T/C
6	119243684	6:119243684_C/T
6	119243726	6:119243726_T/G
6	119243988	6:119243988_T/C
6	119244956	6:119244956_C/T
6	119245204	6:119245204_T/G
6	119245205	6:119245205_T/C
6	119245255	6:119245255_C/A
6	119245447	6:119245447_C/T
6	119245451	6:119245451_T/G
6	119245486	6:119245486_G/T
6	119245508	6:119245508_T/C
6	119245750	6:119245750_C/A
6	119246016	6:119246016_C/T
6	119246087	6:119246087_G/A
6	119246305	6:119246305_C/G
6	119246422	6:119246422_T/C
6	119246930	6:119246930_C/T
6	119247002	6:119247002_C/A
6	119247128	6:119247128_C/T
6	119247667	6:119247667_A/G
6	119247725	6:119247725_G/A
6	119247976	6:119247976_G/T
6	119248224	6:119248224_C/T
6	119248346	6:119248346_A/G
6	119248359	6:119248359_C/G
6	119248381	6:119248381_A/G
6	119249064	6:119249064_G/T
6	119249065	6:119249065_C/T
6	119249582	6:119249582_C/T
6	119250223	6:119250223_G/C
6	119250258	6:119250258_T/C
6	119250363	6:119250363_T/C
6	119250432	6:119250432_A/G
6	119250491	6:119250491_T/C
6	119341967	6:119341967_C/T
6	119342623	6:119342623_T/C
6	119342697	6:119342697_G/A
6	119342708	6:119342708_T/C
6	119342743	6:119342743_C/T
6	119344126	6:119344126_G/A
6	119344154	6:119344154_A/G
6	119344166	6:119344166_C/T
6	119344182	6:119344182_A/G
6	119344186	6:119344186_A/G
6	119344235	6:119344235_A/G
6	119344830	6:119344830_A/C
6	119344986	6:119344986_A/G
6	119344998	6:119344998_T/G
6	119345012	6:119345012_T/C
6	119345090	6:119345090_T/G
6	119345256	6:119345256_C/G
6	119345300	6:119345300_G/A
6	119345368	6:119345368_G/A
6	119345401	6:119345401_G/A
6	119345529	6:119345529_G/C
6	119345584	6:119345584_G/C
6	119345597	6:119345597_A/G
6	119345599	6:119345599_C/T
6	119346781	6:119346781_C/T
6	119346821	6:119346821_A/C
6	119346895	6:119346895_A/G
6	119346937	6:119346937_C/T
6	119347051	6:119347051_T/C
6	119347159	6:119347159_T/C
6	119347210	6:119347210_C/T
6	119347489	6:119347489_G/A
6	119347504	6:119347504_A/G
6	119347729	6:119347729_A/G
6	119347762	6:119347762_A/T
6	119347783	6:119347783_A/G
6	119347894	6:119347894_G/A
6	119348113	6:119348113_G/A
6	119348218	6:119348218_G/A
6	119348238	6:119348238_C/G
6	119348397	6:119348397_T/G
6	119348419	6:119348419_T/C
6	119348461	6:119348461_A/G
6	119348743	6:119348743_G/A
6	119348865	6:119348865_A/G
6	119348893	6:119348893_T/G
6	119349049	6:119349049_C/A
6	119349051	6:119349051_T/A
6	119349079	6:119349079_T/C
6	119415009	6:119415009_G/A
6	119433900	6:119433900_A/G
6	119468615	6:119468615_A/T
6	119469719	6:119469719_G/A
6	119469860	6:119469860_C/T
6	119469876	6:119469876_T/C
6	119615522	6:119615522_C/T
6	119616117	6:119616117_A/G
6	119616199	6:119616199_G/A
6	119616431	6:119616431_C/T
6	119616664	6:119616664_A/T
6	119616765	6:119616765_C/T
6	119619103	6:119619103_G/A
6	119619106	6:119619106_A/G
6	119619161	6:119619161_G/T
6	119619400	6:119619400_G/T
6	119619463	6:119619463_G/C
6	119619519	6:119619519_T/C
6	119619734	6:119619734_A/G
6	119619747	6:119619747_G/T
6	119619908	6:119619908_A/T
6	119619955	6:119619955_C/A
6	119620118	6:119620118_G/T
6	119620336	6:119620336_G/A
6	119620387	6:119620387_A/T
6	119620466	6:119620466_A/G
6	119620644	6:119620644_T/C
6	119620676	6:119620676_G/C
6	119620681	6:119620681_T/C
6	119624107	6:119624107_A/G
6	119624113	6:119624113_C/G
6	119624479	6:119624479_G/T
6	119628770	6:119628770_C/G
6	119628848	6:119628848_G/C
6	119628854	6:119628854_T/C
6	119628885	6:119628885_C/T
6	119628935	6:119628935_T/C
6	119628982	6:119628982_G/C
6	119629016	6:119629016_C/T
6	119629024	6:119629024_T/C
6	119634933	6:119634933_C/T
6	119635031	6:119635031_A/G
6	119680467	6:119680467_T/C
6	119680500	6:119680500_G/A
6	119680551	6:119680551_A/C
6	119683551	6:119683551_G/A
6	119683563	6:119683563_T/A
6	119683723	6:119683723_A/G
6	119877590	6:119877590_C/A
6	119877647	6:119877647_G/A
6	119877921	6:119877921_A/C
6	119879477	6:119879477_G/C
6	119879738	6:119879738_C/T
6	119879777	6:119879777_G/A
6	119879822	6:119879822_T/C
6	119879973	6:119879973_G/A
6	119880897	6:119880897_T/G
6	119880946	6:119880946_A/G
6	119881053	6:119881053_C/T
6	119881486	6:119881486_G/A
6	119881757	6:119881757_A/C
6	119881900	6:119881900_C/G
6	119882051	6:119882051_C/T
6	119882276	6:119882276_C/A
6	119882312	6:119882312_C/T
6	119882319	6:119882319_C/T
6	119882337	6:119882337_T/G
6	119882399	6:119882399_T/C
6	119882413	6:119882413_A/G
6	119882598	6:119882598_A/C
6	119882746	6:119882746_G/A
6	119882807	6:119882807_C/A
6	119882906	6:119882906_C/A
6	119883036	6:119883036_C/A
6	119883188	6:119883188_G/C
6	119883213	6:119883213_G/T
6	119883271	6:119883271_A/G
6	119883344	6:119883344_G/A
6	119883363	6:119883363_A/T
6	119883391	6:119883391_G/C
6	119883469	6:119883469_G/A
6	119883560	6:119883560_G/T
6	119883569	6:119883569_G/T
6	119883803	6:119883803_A/T
6	119883998	6:119883998_A/C
6	119884000	6:119884000_G/A
6	119884018	6:119884018_T/G
6	119884213	6:119884213_A/G
6	119884351	6:119884351_A/C
6	119884379	6:119884379_A/C
6	119884411	6:119884411_T/G
6	119886160	6:119886160_A/G
6	119963018	6:119963018_C/T
6	119966382	6:119966382_A/G
6	119966445	6:119966445_G/A
6	119966475	6:119966475_T/G
6	120120124	6:120120124_A/C
6	120120318	6:120120318_G/A
6	120120518	6:120120518_G/C
6	120123080	6:120123080_C/G
6	120123098	6:120123098_T/C
6	120123259	6:120123259_G/C
6	120124246	6:120124246_T/C
6	120124393	6:120124393_T/C
6	120127774	6:120127774_A/G
6	120128105	6:120128105_T/C
6	120128123	6:120128123_G/C
6	120215413	6:120215413_A/G
6	120215682	6:120215682_T/A
6	120215752	6:120215752_C/A
6	120215926	6:120215926_T/C
6	120216408	6:120216408_G/C
6	120217365	6:120217365_A/G
6	120217371	6:120217371_C/A
6	120217406	6:120217406_T/C
6	120217601	6:120217601_C/T
6	120217695	6:120217695_A/G
6	120217773	6:120217773_G/A
6	120218017	6:120218017_G/C
6	120218071	6:120218071_T/G
6	120293420	6:120293420_A/C
6	120293432	6:120293432_G/A
6	120293438	6:120293438_T/G
6	120293554	6:120293554_C/T
6	120293580	6:120293580_T/A
6	120293582	6:120293582_A/G
6	120293639	6:120293639_T/G
6	120293706	6:120293706_G/T
6	120293747	6:120293747_A/G
6	120293764	6:120293764_C/T
6	120293766	6:120293766_T/C
6	120293775	6:120293775_A/T
6	120293786	6:120293786_C/T
6	120294078	6:120294078_T/C
6	120294140	6:120294140_G/A
6	120294193	6:120294193_T/G
6	120294258	6:120294258_G/A
6	120294285	6:120294285_G/A
6	120294352	6:120294352_G/A
6	120295095	6:120295095_C/A
6	120295287	6:120295287_T/C
6	120295838	6:120295838_T/C
6	120299190	6:120299190_C/T
6	120299274	6:120299274_G/A
6	120299566	6:120299566_G/A
6	120299762	6:120299762_C/T
6	120301267	6:120301267_A/G
6	120301430	6:120301430_A/G
6	120301463	6:120301463_C/T
6	120726727	6:120726727_C/T
6	120726803	6:120726803_T/C
6	120726847	6:120726847_A/G
6	120728030	6:120728030_C/G
6	120728633	6:120728633_A/G
6	120728644	6:120728644_T/C
6	120729527	6:120729527_T/C
6	120729598	6:120729598_T/C
6	120729654	6:120729654_C/T
6	120730076	6:120730076_A/G
6	120730204	6:120730204_G/A
6	120731773	6:120731773_T/C
6	120734352	6:120734352_G/A
6	120734638	6:120734638_T/C
6	120737242	6:120737242_A/G
6	120918664	6:120918664_A/C
6	120918693	6:120918693_T/C
6	120918754	6:120918754_C/G
6	120918817	6:120918817_T/C
6	120918883	6:120918883_T/C
6	120918907	6:120918907_G/T
6	120918967	6:120918967_C/G
6	120919154	6:120919154_A/G
6	120919160	6:120919160_C/T
6	120919459	6:120919459_A/G
6	120919514	6:120919514_C/G
6	120919535	6:120919535_T/A
6	120919696	6:120919696_A/G
6	120919707	6:120919707_C/T
6	120919730	6:120919730_A/G
6	120919768	6:120919768_T/C
6	120919787	6:120919787_T/C
6	120919809	6:120919809_C/G
6	120919866	6:120919866_T/A
6	120919889	6:120919889_C/T
6	120919983	6:120919983_T/A
6	120919995	6:120919995_T/A
6	120920360	6:120920360_C/G
6	120920641	6:120920641_C/T
6	120920814	6:120920814_T/G
6	120921328	6:120921328_C/A
6	120921333	6:120921333_T/C
6	120921335	6:120921335_C/T
6	120921605	6:120921605_T/C
6	120921970	6:120921970_C/G
6	120922227	6:120922227_T/A
6	120922595	6:120922595_G/A
6	121022310	6:121022310_G/A
6	121022393	6:121022393_C/T
6	121022401	6:121022401_A/G
6	121022455	6:121022455_A/T
6	121022503	6:121022503_G/A
6	121022513	6:121022513_G/A
6	121214658	6:121214658_C/G
6	121215020	6:121215020_C/G
6	121215192	6:121215192_C/G
6	121215219	6:121215219_G/A
6	121215235	6:121215235_T/C
6	121215263	6:121215263_T/C
6	121215278	6:121215278_A/G
6	121215339	6:121215339_C/G
6	121215571	6:121215571_G/A
6	121216109	6:121216109_A/G
6	121216206	6:121216206_T/G
6	121216211	6:121216211_C/A
6	121216239	6:121216239_T/C
6	121216253	6:121216253_A/G
6	121216521	6:121216521_G/T
6	121216567	6:121216567_A/G
6	121216799	6:121216799_T/G
6	121217060	6:121217060_C/G
6	121217061	6:121217061_A/G
6	121217066	6:121217066_G/A
6	121271155	6:121271155_T/G
6	121272126	6:121272126_A/C
6	121272438	6:121272438_C/G
6	121272528	6:121272528_G/A
6	121272555	6:121272555_G/A
6	121272588	6:121272588_C/G
6	121273121	6:121273121_G/A
6	121473622	6:121473622_A/G
6	121473630	6:121473630_A/G
6	121473665	6:121473665_G/A
6	121473723	6:121473723_T/C
6	121474131	6:121474131_T/A
6	121474304	6:121474304_G/T
6	121474397	6:121474397_T/C
6	121474647	6:121474647_C/T
6	121474672	6:121474672_T/A
6	121474826	6:121474826_G/C
6	121474985	6:121474985_G/T
6	121474987	6:121474987_C/T
6	121475006	6:121475006_G/A
6	121475055	6:121475055_A/G
6	121475095	6:121475095_G/A
6	121475493	6:121475493_C/T
6	121475547	6:121475547_C/G
6	121475713	6:121475713_C/T
6	121475719	6:121475719_T/C
6	121475822	6:121475822_T/C
6	121475875	6:121475875_T/C
6	121475895	6:121475895_A/C
6	121475944	6:121475944_C/T
6	121476049	6:121476049_A/C
6	121476135	6:121476135_G/A
6	121476149	6:121476149_T/C
6	121476475	6:121476475_C/T
6	121476540	6:121476540_C/A
6	121476602	6:121476602_A/G
6	121476614	6:121476614_G/A
6	121476617	6:121476617_T/G
6	121476947	6:121476947_T/G
6	121476975	6:121476975_G/T
6	121477024	6:121477024_G/A
6	121477039	6:121477039_T/C
6	121477050	6:121477050_C/T
6	121477116	6:121477116_T/C
6	121477124	6:121477124_T/G
6	121477176	6:121477176_A/G
6	121477237	6:121477237_C/G
6	121477272	6:121477272_A/T
6	121478387	6:121478387_T/G
6	121478405	6:121478405_C/T
6	121478448	6:121478448_T/C
6	121478539	6:121478539_C/G
6	121478561	6:121478561_A/C
6	121523640	6:121523640_T/A
6	121523701	6:121523701_T/G
6	121524053	6:121524053_A/G
6	121524379	6:121524379_G/C
6	121524429	6:121524429_C/G
6	121524484	6:121524484_G/A
6	121689257	6:121689257_C/T
6	121690360	6:121690360_T/G
6	121690366	6:121690366_G/A
6	121691096	6:121691096_T/C
6	121691178	6:121691178_C/A
6	121691206	6:121691206_T/G
6	121691286	6:121691286_G/A
6	121692470	6:121692470_A/T
6	121692544	6:121692544_A/G
6	121692549	6:121692549_G/A
6	121836178	6:121836178_A/G
6	121836203	6:121836203_G/A
6	121836214	6:121836214_A/T
6	121836308	6:121836308_A/G
6	121836340	6:121836340_C/T
6	121836426	6:121836426_G/A
6	121836614	6:121836614_G/C
6	121836712	6:121836712_A/T
6	121926522	6:121926522_T/C
6	121926577	6:121926577_A/C
6	121926643	6:121926643_G/A
6	121926850	6:121926850_G/C
6	121926873	6:121926873_C/G
6	121926889	6:121926889_A/G
6	121926913	6:121926913_C/A
6	121927008	6:121927008_T/C
6	121927059	6:121927059_T/C
6	121927276	6:121927276_G/C
6	122022932	6:122022932_G/A
6	122022951	6:122022951_T/C
6	122023017	6:122023017_A/G
6	122023048	6:122023048_A/G
6	122023068	6:122023068_T/C
6	122023185	6:122023185_A/C
6	122023302	6:122023302_C/G
6	122023476	6:122023476_G/C
6	122024037	6:122024037_A/C
6	122024155	6:122024155_T/C
6	122133648	6:122133648_A/G
6	122133715	6:122133715_A/G
6	122133818	6:122133818_T/C
6	122134157	6:122134157_C/T
6	122139475	6:122139475_A/C
6	122139540	6:122139540_A/G
6	122139559	6:122139559_G/T
6	122139930	6:122139930_C/T
6	122139949	6:122139949_G/A
6	122140100	6:122140100_A/G
6	122140301	6:122140301_G/A
6	122140310	6:122140310_T/A
6	122140322	6:122140322_C/T
6	122140334	6:122140334_C/A
6	122140346	6:122140346_T/C
6	122140437	6:122140437_A/G
6	122140446	6:122140446_C/T
6	122140615	6:122140615_T/C
6	122141469	6:122141469_G/T
6	122141518	6:122141518_C/G
6	122145118	6:122145118_T/C
6	122145125	6:122145125_C/T
6	122145135	6:122145135_A/T
6	122145318	6:122145318_G/C
6	122145719	6:122145719_A/T
6	122145740	6:122145740_G/A
6	122145840	6:122145840_A/C
6	122146064	6:122146064_A/G
6	122146069	6:122146069_C/T
6	122146115	6:122146115_G/A
6	122146252	6:122146252_C/T
6	122146316	6:122146316_T/G
6	122146337	6:122146337_G/A
6	122146537	6:122146537_A/T
6	122146887	6:122146887_G/A
6	122146974	6:122146974_G/A
6	122147132	6:122147132_G/A
6	122147154	6:122147154_A/G
6	122147167	6:122147167_G/A
6	122147253	6:122147253_C/G
6	122147270	6:122147270_T/C
6	122147423	6:122147423_A/G
6	122147466	6:122147466_C/G
6	122148178	6:122148178_A/G
6	122151108	6:122151108_G/C
6	122151130	6:122151130_T/G
6	122151147	6:122151147_C/G
6	122151179	6:122151179_G/A
6	122151204	6:122151204_G/T
6	122152569	6:122152569_A/G
6	122208065	6:122208065_G/A
6	122208106	6:122208106_T/C
6	122208244	6:122208244_C/T
6	122208268	6:122208268_G/A
6	122208270	6:122208270_C/T
6	122235576	6:122235576_G/A
6	122235934	6:122235934_G/A
6	122236395	6:122236395_G/A
6	122236997	6:122236997_A/G
6	122239915	6:122239915_A/G
6	122240288	6:122240288_C/G
6	122240349	6:122240349_G/A
6	122240392	6:122240392_T/G
6	122240525	6:122240525_C/T
6	122240567	6:122240567_G/C
6	122240746	6:122240746_A/G
6	122240973	6:122240973_G/A
6	122241444	6:122241444_G/A
6	122241923	6:122241923_T/C
6	122242224	6:122242224_G/A
6	122242524	6:122242524_G/A
6	122242530	6:122242530_C/T
6	122242549	6:122242549_C/T
6	122242650	6:122242650_C/A
6	122243233	6:122243233_G/A
6	122243284	6:122243284_T/C
6	122243772	6:122243772_G/C
6	122243814	6:122243814_G/A
6	122244084	6:122244084_A/G
6	122244279	6:122244279_G/T
6	122244362	6:122244362_G/A
6	122244892	6:122244892_G/A
6	122244932	6:122244932_A/G
6	122274946	6:122274946_C/T
6	122378920	6:122378920_A/G
6	122379175	6:122379175_A/T
6	122379230	6:122379230_A/G
6	122379263	6:122379263_T/C
6	122379380	6:122379380_A/G
6	122379429	6:122379429_A/G
6	122379486	6:122379486_G/A
6	122379658	6:122379658_C/G
6	122379679	6:122379679_C/G
6	122379770	6:122379770_T/G
6	122379875	6:122379875_T/A
6	122379987	6:122379987_T/G
6	122380105	6:122380105_C/T
6	122380144	6:122380144_G/A
6	122380206	6:122380206_A/G
6	122380277	6:122380277_G/T
6	122380567	6:122380567_C/T
6	122380776	6:122380776_G/T
6	122380786	6:122380786_T/C
6	122380943	6:122380943_T/A
6	122381631	6:122381631_A/G
6	122381670	6:122381670_A/G
6	122382427	6:122382427_G/C
6	122382462	6:122382462_A/G
6	122382481	6:122382481_G/T
6	122390430	6:122390430_G/A
6	122390733	6:122390733_G/A
6	122391861	6:122391861_C/T
6	122441369	6:122441369_C/G
6	122441445	6:122441445_G/A
6	122441659	6:122441659_G/C
6	122441667	6:122441667_G/A
6	122441812	6:122441812_A/G
6	122443245	6:122443245_T/C
6	122443637	6:122443637_A/G
6	122443862	6:122443862_G/A
6	122443905	6:122443905_T/C
6	122443925	6:122443925_C/T
6	122443999	6:122443999_A/G
6	122444213	6:122444213_C/T
6	122444231	6:122444231_C/T
6	122444527	6:122444527_T/C
6	122444692	6:122444692_C/T
6	122444741	6:122444741_C/T
6	122444773	6:122444773_A/G
6	122444797	6:122444797_A/G
6	122444804	6:122444804_C/T
6	122444867	6:122444867_C/A
6	122444961	6:122444961_C/T
6	122445052	6:122445052_C/T
6	122445178	6:122445178_T/A
6	122492661	6:122492661_T/C
6	122492717	6:122492717_T/G
6	122493619	6:122493619_T/C
6	122493643	6:122493643_G/C
6	122496548	6:122496548_T/C
6	122496579	6:122496579_T/G
6	122496594	6:122496594_C/T
6	122496666	6:122496666_T/C
6	122553016	6:122553016_C/A
6	122553042	6:122553042_C/T
6	122553214	6:122553214_G/C
6	122553238	6:122553238_G/C
6	122553373	6:122553373_C/T
6	122553532	6:122553532_T/C
6	122553745	6:122553745_G/A
6	122553808	6:122553808_A/G
6	122554013	6:122554013_C/T
6	122554062	6:122554062_C/T
6	122554716	6:122554716_T/C
6	122554830	6:122554830_G/A
6	122555043	6:122555043_A/C
6	122555109	6:122555109_G/A
6	122555216	6:122555216_G/T
6	122708605	6:122708605_T/C
6	122708663	6:122708663_G/T
6	122708896	6:122708896_T/C
6	122709451	6:122709451_T/G
6	122709643	6:122709643_G/C
6	122762596	6:122762596_T/G
6	122762602	6:122762602_T/G
6	122762758	6:122762758_G/C
6	122762981	6:122762981_A/G
6	122763373	6:122763373_C/G
6	122763497	6:122763497_C/G
6	122763857	6:122763857_G/T
6	122763874	6:122763874_G/T
6	122763983	6:122763983_G/C
6	122763986	6:122763986_T/G
6	122764006	6:122764006_A/C
6	122764264	6:122764264_G/A
6	122764303	6:122764303_C/G
6	122770655	6:122770655_A/G
6	122770668	6:122770668_C/G
6	122770787	6:122770787_A/G
6	122794888	6:122794888_G/A
6	122794909	6:122794909_T/G
6	122795324	6:122795324_A/G
6	122795329	6:122795329_C/T
6	122795340	6:122795340_G/T
6	122795367	6:122795367_G/A
6	122795479	6:122795479_T/C
6	122798335	6:122798335_T/C
6	122798636	6:122798636_T/C
6	122927943	6:122927943_G/C
6	122928451	6:122928451_G/C
6	122928745	6:122928745_A/T
6	122928769	6:122928769_T/G
6	122928908	6:122928908_G/T
6	122928916	6:122928916_A/G
6	123163438	6:123163438_T/A
6	123163444	6:123163444_G/A
6	123163468	6:123163468_C/A
6	123163735	6:123163735_T/G
6	123163944	6:123163944_T/C
6	123164124	6:123164124_G/A
6	123164190	6:123164190_A/G
6	123168946	6:123168946_T/C
6	123168970	6:123168970_G/A
6	123168988	6:123168988_C/T
6	123169500	6:123169500_G/A
6	123170310	6:123170310_T/C
6	123171700	6:123171700_T/C
6	123171886	6:123171886_C/T
6	123172497	6:123172497_G/A
6	123172977	6:123172977_T/C
6	123173021	6:123173021_T/C
6	123173184	6:123173184_C/T
6	123173288	6:123173288_G/A
6	123173322	6:123173322_C/T
6	123173325	6:123173325_A/T
6	123173553	6:123173553_G/C
6	123173657	6:123173657_T/C
6	123173810	6:123173810_T/C
6	123173828	6:123173828_A/G
6	123173834	6:123173834_A/T
6	123173841	6:123173841_T/A
6	123173912	6:123173912_G/A
6	123174027	6:123174027_A/G
6	123174090	6:123174090_T/A
6	123174093	6:123174093_C/T
6	123174095	6:123174095_T/G
6	123175650	6:123175650_G/A
6	123175763	6:123175763_G/T
6	123298007	6:123298007_A/G
6	123298022	6:123298022_T/A
6	123298067	6:123298067_G/A
6	123298399	6:123298399_T/G
6	123298400	6:123298400_C/A
6	123298411	6:123298411_C/T
6	123298493	6:123298493_G/T
6	123298615	6:123298615_C/A
6	123298702	6:123298702_C/T
6	123298845	6:123298845_C/T
6	123298869	6:123298869_G/T
6	123298944	6:123298944_C/G
6	123298957	6:123298957_G/C
6	123299062	6:123299062_G/A
6	123299067	6:123299067_G/A
6	123299118	6:123299118_A/G
6	123299146	6:123299146_C/T
6	123299178	6:123299178_T/A
6	123299179	6:123299179_C/T
6	123299187	6:123299187_G/C
6	123299260	6:123299260_G/C
6	123299481	6:123299481_T/C
6	123299512	6:123299512_G/A
6	123299572	6:123299572_A/G
6	123299659	6:123299659_G/A
6	123299935	6:123299935_T/C
6	123299945	6:123299945_T/C
6	123300014	6:123300014_G/T
6	123300032	6:123300032_A/T
6	123300033	6:123300033_A/C
6	123300200	6:123300200_A/C
6	123300259	6:123300259_C/A
6	123300277	6:123300277_C/T
6	123300281	6:123300281_A/G
6	123300423	6:123300423_G/A
6	123300424	6:123300424_T/C
6	123300631	6:123300631_C/A
6	123300687	6:123300687_G/A
6	123300807	6:123300807_C/T
6	123301033	6:123301033_C/T
6	123301576	6:123301576_T/C
6	123301688	6:123301688_T/C
6	123301701	6:123301701_A/C
6	123301859	6:123301859_C/T
6	123301957	6:123301957_A/T
6	123301996	6:123301996_C/T
6	123302072	6:123302072_T/C
6	123302097	6:123302097_A/G
6	123302400	6:123302400_C/A
6	123302441	6:123302441_T/C
6	123369028	6:123369028_A/G
6	123369126	6:123369126_T/A
6	123369287	6:123369287_C/T
6	123369313	6:123369313_T/A
6	123369431	6:123369431_G/A
6	123369936	6:123369936_G/A
6	123492332	6:123492332_T/C
6	123492422	6:123492422_G/A
6	123492648	6:123492648_A/C
6	123492663	6:123492663_A/G
6	123492715	6:123492715_A/G
6	123492777	6:123492777_C/T
6	123492929	6:123492929_G/T
6	123492930	6:123492930_G/A
6	123613858	6:123613858_A/C
6	123614289	6:123614289_G/T
6	123614906	6:123614906_A/G
6	123615452	6:123615452_T/G
6	123615598	6:123615598_T/C
6	123615716	6:123615716_A/C
6	123615748	6:123615748_G/T
6	123616133	6:123616133_G/A
6	123616350	6:123616350_G/A
6	123616489	6:123616489_C/T
6	123617167	6:123617167_T/C
6	123617319	6:123617319_T/C
6	123617359	6:123617359_G/C
6	123617360	6:123617360_G/A
6	123618424	6:123618424_C/T
6	123618482	6:123618482_C/T
6	123618516	6:123618516_A/G
6	123618524	6:123618524_C/T
6	123618610	6:123618610_G/T
6	123618983	6:123618983_A/G
6	123619251	6:123619251_T/C
6	123619285	6:123619285_A/G
6	123619330	6:123619330_T/C
6	123619365	6:123619365_A/G
6	123619448	6:123619448_A/G
6	123619881	6:123619881_C/T
6	123619935	6:123619935_T/C
6	123620010	6:123620010_A/G
6	123620481	6:123620481_G/A
6	123620482	6:123620482_T/C
6	123620671	6:123620671_G/A
6	123620749	6:123620749_A/G
6	123620788	6:123620788_G/A
6	123620829	6:123620829_A/C
6	123621114	6:123621114_A/G
6	123621424	6:123621424_C/G
6	123621511	6:123621511_T/G
6	123755131	6:123755131_A/C
6	123755146	6:123755146_T/G
6	123755486	6:123755486_G/C
6	123757523	6:123757523_T/G
6	123757659	6:123757659_C/T
6	123757667	6:123757667_T/C
6	123757709	6:123757709_A/C
6	123757939	6:123757939_A/G
6	123757989	6:123757989_C/A
6	123758047	6:123758047_C/G
6	123837434	6:123837434_T/G
6	123839176	6:123839176_A/G
6	123839334	6:123839334_T/C
6	123840038	6:123840038_A/G
6	123840120	6:123840120_G/A
6	123840263	6:123840263_C/G
6	123840318	6:123840318_C/A
6	123840338	6:123840338_C/A
6	123840447	6:123840447_C/T
6	123840537	6:123840537_C/T
6	123840564	6:123840564_T/A
6	123840664	6:123840664_A/C
6	123840677	6:123840677_A/G
6	123841078	6:123841078_C/T
6	124042602	6:124042602_A/G
6	124042691	6:124042691_C/G
6	124042696	6:124042696_A/G
6	124042910	6:124042910_C/T
6	124042941	6:124042941_G/A
6	124042949	6:124042949_A/G
6	124077098	6:124077098_T/C
6	124077707	6:124077707_G/C
6	124080967	6:124080967_A/G
6	124082067	6:124082067_G/A
6	124082240	6:124082240_C/T
6	124083395	6:124083395_G/A
6	124083543	6:124083543_A/G
6	124083640	6:124083640_A/C
6	124083674	6:124083674_C/T
6	124083786	6:124083786_G/A
6	124083787	6:124083787_G/A
6	124494641	6:124494641_G/A
6	124494694	6:124494694_T/G
6	124495009	6:124495009_A/C
6	124546015	6:124546015_G/C
6	124546125	6:124546125_A/G
6	124546354	6:124546354_C/G
6	124546514	6:124546514_C/G
6	124546661	6:124546661_T/C
6	124608578	6:124608578_G/A
6	124608920	6:124608920_T/A
6	124609098	6:124609098_G/C
6	124609332	6:124609332_C/T
6	124609525	6:124609525_G/T
6	124619424	6:124619424_T/G
6	124619983	6:124619983_G/A
6	124620441	6:124620441_C/A
6	124621257	6:124621257_T/C
6	124621986	6:124621986_A/G
6	124621991	6:124621991_A/G
6	124622597	6:124622597_C/T
6	124622707	6:124622707_A/G
6	124622728	6:124622728_A/G
6	124622782	6:124622782_G/C
6	124622804	6:124622804_T/C
6	124622814	6:124622814_G/A
6	124622836	6:124622836_A/T
6	124703788	6:124703788_C/T
6	124703977	6:124703977_C/A
6	124704749	6:124704749_C/A
6	124704772	6:124704772_T/C
6	124709680	6:124709680_T/G
6	124710902	6:124710902_G/C
6	124711776	6:124711776_C/A
6	124711810	6:124711810_A/G
6	124713360	6:124713360_T/C
6	124713885	6:124713885_A/G
6	124714318	6:124714318_G/A
6	124764651	6:124764651_C/G
6	124764680	6:124764680_C/T
6	124764834	6:124764834_C/G
6	124764842	6:124764842_C/T
6	124764900	6:124764900_A/G
6	124765043	6:124765043_G/C
6	124765069	6:124765069_C/G
6	124765104	6:124765104_G/A
6	124765403	6:124765403_C/A
6	124765695	6:124765695_G/A
6	124765739	6:124765739_G/A
6	124765826	6:124765826_C/G
6	124765990	6:124765990_A/T
6	124766147	6:124766147_T/C
6	124766219	6:124766219_G/A
6	124871347	6:124871347_A/G
6	124871384	6:124871384_A/G
6	124871456	6:124871456_C/G
6	124871516	6:124871516_C/T
6	124871539	6:124871539_C/T
6	124871564	6:124871564_C/G
6	124871739	6:124871739_C/G
6	124871745	6:124871745_G/T
6	124871746	6:124871746_C/T
6	124872131	6:124872131_G/A
6	124872356	6:124872356_C/G
6	124872423	6:124872423_T/A
6	124907066	6:124907066_A/G
6	124907077	6:124907077_G/A
6	124907189	6:124907189_G/A
6	124907556	6:124907556_G/A
6	124907790	6:124907790_G/C
6	124907911	6:124907911_G/T
6	124908231	6:124908231_C/G
6	124908452	6:124908452_C/T
6	124908476	6:124908476_C/G
6	124908527	6:124908527_C/T
6	124929606	6:124929606_A/G
6	124929662	6:124929662_G/A
6	124929681	6:124929681_A/G
6	124929708	6:124929708_T/C
6	124929723	6:124929723_T/C
6	124929772	6:124929772_G/C
6	124929905	6:124929905_G/T
6	124929943	6:124929943_T/C
6	124929955	6:124929955_T/C
6	124930031	6:124930031_G/A
6	124930059	6:124930059_C/T
6	124930112	6:124930112_T/C
6	124930299	6:124930299_A/G
6	124930439	6:124930439_T/C
6	124930484	6:124930484_C/T
6	124930502	6:124930502_G/T
6	124930551	6:124930551_T/C
6	124930597	6:124930597_C/T
6	124930605	6:124930605_A/G
6	124930641	6:124930641_A/G
6	124930643	6:124930643_T/C
6	124930663	6:124930663_A/T
6	124930671	6:124930671_C/G
6	124930712	6:124930712_G/A
6	124930819	6:124930819_A/G
6	124930876	6:124930876_T/C
6	124932241	6:124932241_C/G
6	124932254	6:124932254_G/T
6	124932308	6:124932308_A/G
6	124932574	6:124932574_A/G
6	124933073	6:124933073_C/T
6	124933074	6:124933074_T/C
6	124933081	6:124933081_T/C
6	124933090	6:124933090_T/C
6	124933508	6:124933508_A/G
6	125204587	6:125204587_G/A
6	125204670	6:125204670_G/T
6	125204876	6:125204876_A/G
6	125205651	6:125205651_C/A
6	125207100	6:125207100_G/C
6	125207318	6:125207318_T/C
6	125209378	6:125209378_C/A
6	125209472	6:125209472_T/C
6	125210242	6:125210242_G/A
6	125210379	6:125210379_T/G
6	125210713	6:125210713_G/T
6	125212449	6:125212449_T/G
6	125212482	6:125212482_T/C
6	125212554	6:125212554_T/A
6	125212563	6:125212563_C/T
6	125265670	6:125265670_G/C
6	125265693	6:125265693_C/T
6	125265770	6:125265770_C/G
6	125265791	6:125265791_C/T
6	125265817	6:125265817_C/A
6	125265846	6:125265846_C/T
6	125265915	6:125265915_A/C
6	125266371	6:125266371_A/G
6	125266375	6:125266375_A/G
6	125322254	6:125322254_A/G
6	125418005	6:125418005_T/G
6	125426946	6:125426946_T/C
6	125612464	6:125612464_G/T
6	125623517	6:125623517_A/G
6	125774316	6:125774316_A/G
6	125776587	6:125776587_C/A
6	125791694	6:125791694_G/C
6	125791759	6:125791759_T/C
6	125792511	6:125792511_C/T
6	125792716	6:125792716_G/A
6	125792752	6:125792752_C/G
6	125793274	6:125793274_A/G
6	125793432	6:125793432_G/A
6	125793445	6:125793445_G/A
6	125793465	6:125793465_G/A
6	125793467	6:125793467_G/A
6	125793734	6:125793734_T/C
6	125793778	6:125793778_A/G
6	125793779	6:125793779_G/A
6	125793807	6:125793807_T/C
6	125793985	6:125793985_G/T
6	125794191	6:125794191_T/A
6	125794315	6:125794315_A/G
6	125794317	6:125794317_C/G
6	125794326	6:125794326_C/A
6	125795158	6:125795158_G/A
6	125795160	6:125795160_G/T
6	125795228	6:125795228_T/A
6	125795450	6:125795450_A/T
6	125795485	6:125795485_G/T
6	125795537	6:125795537_A/G
6	125795554	6:125795554_T/G
6	125836093	6:125836093_T/C
6	125836742	6:125836742_T/C
6	125836901	6:125836901_A/G
6	125836903	6:125836903_C/T
6	125837572	6:125837572_G/A
6	125838190	6:125838190_T/C
6	125838286	6:125838286_C/T
6	125838400	6:125838400_A/G
6	125838680	6:125838680_C/T
6	125846638	6:125846638_G/A
6	125847952	6:125847952_A/G
6	125848218	6:125848218_T/C
6	125848401	6:125848401_C/T
6	125848512	6:125848512_G/A
6	125848589	6:125848589_A/T
6	125925777	6:125925777_T/C
6	125925820	6:125925820_C/T
6	125925976	6:125925976_G/A
6	125926105	6:125926105_C/T
6	125926781	6:125926781_A/C
6	125926794	6:125926794_A/G
6	125926955	6:125926955_A/G
6	125926973	6:125926973_A/C
6	125927217	6:125927217_C/T
6	125927247	6:125927247_C/T
6	125928076	6:125928076_C/G
6	125928445	6:125928445_T/C
6	125928484	6:125928484_G/C
6	125929096	6:125929096_G/T
6	125929099	6:125929099_A/C
6	125929225	6:125929225_T/C
6	125929232	6:125929232_G/A
6	125929263	6:125929263_G/A
6	125929284	6:125929284_C/T
6	125974845	6:125974845_G/A
6	125975445	6:125975445_G/A
6	125975744	6:125975744_T/C
6	125977542	6:125977542_A/G
6	125977553	6:125977553_G/T
6	125977587	6:125977587_T/A
6	125977676	6:125977676_C/G
6	125977706	6:125977706_G/A
6	125977748	6:125977748_A/G
6	125978138	6:125978138_A/C
6	125978146	6:125978146_G/A
6	125978158	6:125978158_C/A
6	125978463	6:125978463_C/A
6	125978726	6:125978726_G/T
6	125978970	6:125978970_C/A
6	125979168	6:125979168_C/T
6	125979325	6:125979325_A/G
6	125979349	6:125979349_C/T
6	125979376	6:125979376_C/T
6	125979403	6:125979403_T/G
6	125979528	6:125979528_G/T
6	125979529	6:125979529_A/G
6	125979595	6:125979595_A/G
6	125979608	6:125979608_G/T
6	126047050	6:126047050_T/C
6	126047062	6:126047062_T/C
6	126047405	6:126047405_T/A
6	126047406	6:126047406_G/A
6	126047417	6:126047417_G/A
6	126047485	6:126047485_C/T
6	126050612	6:126050612_T/G
6	126051157	6:126051157_A/G
6	126051319	6:126051319_A/G
6	126051453	6:126051453_C/T
6	126051456	6:126051456_A/G
6	126051545	6:126051545_C/T
6	126054607	6:126054607_A/G
6	126055034	6:126055034_G/T
6	126055918	6:126055918_G/A
6	126056587	6:126056587_C/T
6	126056656	6:126056656_T/G
6	126056789	6:126056789_G/A
6	126057722	6:126057722_C/T
6	126057960	6:126057960_C/T
6	126058694	6:126058694_C/T
6	126060202	6:126060202_G/A
6	126060207	6:126060207_T/C
6	126060445	6:126060445_A/T
6	126060711	6:126060711_A/G
6	126140818	6:126140818_C/T
6	126143857	6:126143857_A/T
6	126144280	6:126144280_A/G
6	126144358	6:126144358_A/T
6	126144548	6:126144548_A/C
6	126144729	6:126144729_A/G
6	126145650	6:126145650_A/G
6	126146349	6:126146349_G/A
6	126147077	6:126147077_G/A
6	126147721	6:126147721_A/G
6	126147887	6:126147887_C/G
6	126149049	6:126149049_C/G
6	126149194	6:126149194_C/T
6	126149579	6:126149579_G/A
6	126231802	6:126231802_G/A
6	126232045	6:126232045_C/T
6	126232174	6:126232174_T/G
6	126232195	6:126232195_G/A
6	126232386	6:126232386_T/G
6	126232495	6:126232495_T/C
6	126232552	6:126232552_T/G
6	126232579	6:126232579_G/A
6	126232639	6:126232639_A/G
6	126232750	6:126232750_G/A
6	126232854	6:126232854_C/G
6	126399750	6:126399750_C/T
6	126400247	6:126400247_C/G
6	126400379	6:126400379_T/C
6	126400380	6:126400380_C/G
6	126400467	6:126400467_T/C
6	126400489	6:126400489_T/C
6	126400571	6:126400571_G/C
6	126400601	6:126400601_G/A
6	126400641	6:126400641_A/C
6	126400703	6:126400703_C/G
6	126405246	6:126405246_C/T
6	126405362	6:126405362_C/G
6	126405822	6:126405822_T/C
6	126405916	6:126405916_T/C
6	126406346	6:126406346_C/A
6	126406400	6:126406400_G/A
6	126406462	6:126406462_G/A
6	126406668	6:126406668_C/T
6	126406800	6:126406800_G/A
6	126407484	6:126407484_C/T
6	126407704	6:126407704_A/G
6	126407707	6:126407707_T/C
6	126407710	6:126407710_G/C
6	126407947	6:126407947_C/G
6	126408149	6:126408149_A/G
6	126408152	6:126408152_A/G
6	126408199	6:126408199_C/T
6	126427589	6:126427589_C/G
6	126427718	6:126427718_A/G
6	126427722	6:126427722_G/C
6	126427760	6:126427760_G/C
6	126428012	6:126428012_C/G
6	126428016	6:126428016_G/C
6	126428044	6:126428044_G/C
6	126430421	6:126430421_G/A
6	126430453	6:126430453_G/C
6	126430462	6:126430462_C/T
6	126430464	6:126430464_G/T
6	126430971	6:126430971_C/T
6	126431576	6:126431576_A/G
6	126432674	6:126432674_T/C
6	126432731	6:126432731_A/C
6	126432748	6:126432748_G/T
6	126433617	6:126433617_C/T
6	126433618	6:126433618_A/G
6	126445052	6:126445052_C/T
6	126492578	6:126492578_A/C
6	126492786	6:126492786_A/C
6	126492976	6:126492976_G/T
6	126493418	6:126493418_T/G
6	126493460	6:126493460_C/T
6	126493477	6:126493477_G/A
6	126493546	6:126493546_C/T
6	126494039	6:126494039_A/G
6	126494040	6:126494040_T/G
6	126494094	6:126494094_T/C
6	126494426	6:126494426_T/C
6	126494450	6:126494450_T/C
6	126494855	6:126494855_G/C
6	126495134	6:126495134_A/T
6	126495191	6:126495191_A/G
6	126495467	6:126495467_G/A
6	126495897	6:126495897_A/G
6	126496054	6:126496054_A/G
6	126500245	6:126500245_C/T
6	126500514	6:126500514_A/C
6	126500519	6:126500519_A/G
6	126500595	6:126500595_C/A
6	126500654	6:126500654_T/G
6	126610538	6:126610538_C/T
6	126610542	6:126610542_A/T
6	126610855	6:126610855_A/T
6	126612020	6:126612020_G/A
6	126612166	6:126612166_T/C
6	126612247	6:126612247_A/G
6	126612261	6:126612261_A/G
6	126612391	6:126612391_A/G
6	126612420	6:126612420_A/G
6	126612513	6:126612513_A/T
6	126612538	6:126612538_A/G
6	126612690	6:126612690_C/T
6	126613093	6:126613093_G/A
6	126613374	6:126613374_T/G
6	126613434	6:126613434_C/T
6	126613573	6:126613573_A/G
6	126751213	6:126751213_G/A
6	126751225	6:126751225_C/T
6	126751347	6:126751347_G/T
6	126751478	6:126751478_T/G
6	126751490	6:126751490_A/C
6	126751602	6:126751602_T/C
6	126752585	6:126752585_C/G
6	126752681	6:126752681_A/G
6	126752952	6:126752952_T/C
6	126753572	6:126753572_A/G
6	126754232	6:126754232_G/C
6	126754291	6:126754291_T/A
6	126754327	6:126754327_G/A
6	126754340	6:126754340_T/G
6	126754383	6:126754383_G/A
6	126754393	6:126754393_C/G
6	126883852	6:126883852_G/C
6	126884193	6:126884193_C/T
6	127129357	6:127129357_C/T
6	127129558	6:127129558_G/A
6	127132344	6:127132344_G/A
6	127132349	6:127132349_A/G
6	127133075	6:127133075_G/C
6	127133751	6:127133751_C/A
6	127134128	6:127134128_G/T
6	127134167	6:127134167_G/A
6	127134177	6:127134177_T/A
6	127134206	6:127134206_A/G
6	127134376	6:127134376_A/T
6	127134636	6:127134636_A/C
6	127196914	6:127196914_T/G
6	127196916	6:127196916_G/T
6	127197175	6:127197175_T/G
6	127197353	6:127197353_C/A
6	127199296	6:127199296_C/G
6	127200037	6:127200037_G/A
6	127200143	6:127200143_T/G
6	127200200	6:127200200_G/C
6	127200398	6:127200398_G/A
6	127200419	6:127200419_C/A
6	127200646	6:127200646_A/T
6	127200717	6:127200717_G/A
6	127210492	6:127210492_G/A
6	127211440	6:127211440_C/T
6	127212117	6:127212117_C/A
6	127212164	6:127212164_G/A
6	127212177	6:127212177_C/T
6	127212286	6:127212286_A/G
6	127212406	6:127212406_G/C
6	127212441	6:127212441_G/A
6	127212727	6:127212727_G/A
6	127562121	6:127562121_T/A
6	127562921	6:127562921_C/T
6	127693660	6:127693660_G/A
6	127693693	6:127693693_A/G
6	127693854	6:127693854_T/C
6	127693986	6:127693986_T/C
6	127694604	6:127694604_G/C
6	127694814	6:127694814_G/C
6	127695003	6:127695003_A/G
6	127695370	6:127695370_A/G
6	127695418	6:127695418_C/T
6	127917266	6:127917266_G/T
6	127917528	6:127917528_G/A
6	127917675	6:127917675_G/A
6	127921920	6:127921920_A/G
6	127921953	6:127921953_A/G
6	127923588	6:127923588_A/G
6	127924356	6:127924356_G/C
6	127924598	6:127924598_T/G
6	127925142	6:127925142_G/A
6	127925919	6:127925919_C/A
6	127926187	6:127926187_A/G
6	127926493	6:127926493_A/G
6	127926827	6:127926827_G/A
6	127926925	6:127926925_A/C
6	127927120	6:127927120_C/T
6	127927177	6:127927177_C/G
6	127928090	6:127928090_G/A
6	127932033	6:127932033_T/C
6	127932286	6:127932286_T/C
6	127932474	6:127932474_T/G
6	127932602	6:127932602_C/T
6	127984978	6:127984978_A/G
6	127985007	6:127985007_G/A
6	127985905	6:127985905_G/C
6	127985910	6:127985910_T/G
6	127986066	6:127986066_T/C
6	127986525	6:127986525_A/C
6	127986529	6:127986529_G/A
6	127986832	6:127986832_G/T
6	127986870	6:127986870_C/T
6	127987362	6:127987362_T/C
6	127987370	6:127987370_A/G
6	127987376	6:127987376_T/G
6	127987387	6:127987387_G/A
6	127987743	6:127987743_C/T
6	127987793	6:127987793_C/T
6	127993607	6:127993607_A/G
6	127993614	6:127993614_T/C
6	127993615	6:127993615_G/T
6	127993700	6:127993700_G/A
6	127993724	6:127993724_G/A
6	127993732	6:127993732_A/C
6	127994036	6:127994036_G/A
6	127994146	6:127994146_G/A
6	127994166	6:127994166_G/A
6	127994648	6:127994648_A/T
6	127994741	6:127994741_A/T
6	127994792	6:127994792_T/C
6	127994888	6:127994888_C/T
6	127994978	6:127994978_G/C
6	127995014	6:127995014_A/G
6	127996307	6:127996307_C/T
6	127996347	6:127996347_G/A
6	127996628	6:127996628_C/T
6	127996638	6:127996638_C/T
6	128129960	6:128129960_T/C
6	128130136	6:128130136_A/G
6	128130315	6:128130315_T/C
6	128130482	6:128130482_G/C
6	128130598	6:128130598_C/T
6	128130662	6:128130662_G/A
6	128130677	6:128130677_T/G
6	128130767	6:128130767_A/G
6	128130827	6:128130827_G/C
6	128131000	6:128131000_C/A
6	128131030	6:128131030_C/T
6	128131037	6:128131037_G/T
6	128131538	6:128131538_A/G
6	128131560	6:128131560_C/G
6	128131665	6:128131665_T/C
6	128131895	6:128131895_A/G
6	128132510	6:128132510_C/T
6	128132608	6:128132608_C/A
6	128132629	6:128132629_T/C
6	128132678	6:128132678_A/C
6	128132698	6:128132698_A/G
6	128132755	6:128132755_A/G
6	128132762	6:128132762_A/C
6	128133101	6:128133101_G/A
6	128133128	6:128133128_T/A
6	128133165	6:128133165_G/A
6	128133438	6:128133438_A/G
6	128134113	6:128134113_G/A
6	128134128	6:128134128_A/T
6	128134234	6:128134234_G/A
6	128135969	6:128135969_G/A
6	128512301	6:128512301_T/C
6	128513593	6:128513593_T/G
6	128513767	6:128513767_A/G
6	128514205	6:128514205_G/A
6	128514611	6:128514611_A/C
6	128514615	6:128514615_T/G
6	128514665	6:128514665_G/T
6	128681101	6:128681101_C/T
6	128681273	6:128681273_A/T
6	128681410	6:128681410_T/C
6	128681576	6:128681576_G/C
6	128681621	6:128681621_T/G
6	128681713	6:128681713_C/T
6	128682940	6:128682940_A/G
6	128683017	6:128683017_T/A
6	128683110	6:128683110_A/G
6	128683223	6:128683223_A/G
6	128683228	6:128683228_C/A
6	128683342	6:128683342_A/G
6	128683356	6:128683356_C/T
6	128683373	6:128683373_G/T
6	128683462	6:128683462_T/C
6	128683825	6:128683825_G/A
6	128683841	6:128683841_G/A
6	128683948	6:128683948_G/A
6	128684228	6:128684228_A/G
6	128684475	6:128684475_G/A
6	128684738	6:128684738_A/G
6	128684793	6:128684793_G/A
6	128684817	6:128684817_C/T
6	128684836	6:128684836_T/C
6	128684927	6:128684927_C/T
6	128684970	6:128684970_G/A
6	128685002	6:128685002_C/T
6	128685014	6:128685014_C/A
6	128685075	6:128685075_G/A
6	128685666	6:128685666_G/A
6	128686113	6:128686113_T/C
6	128686694	6:128686694_T/C
6	128686712	6:128686712_G/A
6	128686834	6:128686834_A/G
6	128686867	6:128686867_A/G
6	128686869	6:128686869_G/A
6	128686935	6:128686935_G/A
6	128686957	6:128686957_T/C
6	128687043	6:128687043_G/A
6	128687146	6:128687146_C/A
6	128687170	6:128687170_A/G
6	128687214	6:128687214_T/G
6	128687228	6:128687228_T/A
6	128687349	6:128687349_A/G
6	128687444	6:128687444_T/A
6	128687469	6:128687469_G/A
6	128687492	6:128687492_A/G
6	128687521	6:128687521_A/C
6	128687530	6:128687530_C/T
6	128687567	6:128687567_A/T
6	128687581	6:128687581_G/C
6	128687723	6:128687723_A/C
6	128687784	6:128687784_T/C
6	128687816	6:128687816_T/G
6	128687897	6:128687897_G/A
6	128688055	6:128688055_G/A
6	128688102	6:128688102_C/G
6	128688128	6:128688128_G/T
6	128688183	6:128688183_A/G
6	128688244	6:128688244_G/A
6	128688365	6:128688365_C/T
6	128689199	6:128689199_T/A
6	128689317	6:128689317_G/A
6	128689459	6:128689459_T/A
6	128709207	6:128709207_A/T
6	128709209	6:128709209_T/C
6	128709316	6:128709316_C/T
6	128709439	6:128709439_G/A
6	128709848	6:128709848_C/T
6	128709880	6:128709880_T/C
6	128709959	6:128709959_A/G
6	128710206	6:128710206_T/C
6	128710317	6:128710317_G/A
6	128710373	6:128710373_G/A
6	128710418	6:128710418_C/T
6	128711700	6:128711700_T/C
6	128711726	6:128711726_T/C
6	128711783	6:128711783_C/T
6	128714637	6:128714637_G/A
6	128714656	6:128714656_T/C
6	128716628	6:128716628_C/T
6	128716893	6:128716893_T/C
6	128726963	6:128726963_G/A
6	128727032	6:128727032_G/T
6	128727794	6:128727794_A/C
6	128727795	6:128727795_T/A
6	128727851	6:128727851_T/C
6	128728141	6:128728141_T/C
6	128728276	6:128728276_T/A
6	128736176	6:128736176_C/T
6	128736202	6:128736202_C/T
6	128736621	6:128736621_G/C
6	128736624	6:128736624_G/A
6	128738736	6:128738736_T/C
6	128739308	6:128739308_A/C
6	128740214	6:128740214_T/C
6	128740341	6:128740341_C/A
6	128740397	6:128740397_C/T
6	128740706	6:128740706_A/G
6	128740862	6:128740862_C/T
6	128740914	6:128740914_A/T
6	128741186	6:128741186_A/T
6	128741361	6:128741361_A/C
6	128741440	6:128741440_G/A
6	128741495	6:128741495_C/A
6	128840753	6:128840753_G/C
6	128883874	6:128883874_C/G
6	128884013	6:128884013_T/A
6	128884119	6:128884119_G/T
6	128884164	6:128884164_A/G
6	128884333	6:128884333_C/T
6	128885097	6:128885097_G/C
6	128885345	6:128885345_A/G
6	128885435	6:128885435_C/T
6	128885456	6:128885456_C/G
6	128885457	6:128885457_A/G
6	128885515	6:128885515_T/C
6	128885516	6:128885516_T/G
6	128885527	6:128885527_C/T
6	128959023	6:128959023_A/T
6	128959056	6:128959056_T/C
6	128959137	6:128959137_G/A
6	128959842	6:128959842_G/C
6	128959906	6:128959906_T/G
6	128960225	6:128960225_C/G
6	128960317	6:128960317_A/G
6	128972457	6:128972457_G/A
6	128972487	6:128972487_G/A
6	128972508	6:128972508_A/T
6	128972687	6:128972687_C/G
6	128972689	6:128972689_A/G
6	128972744	6:128972744_T/C
6	128972757	6:128972757_G/A
6	128972783	6:128972783_A/T
6	128972843	6:128972843_C/G
6	128973235	6:128973235_A/C
6	128980996	6:128980996_C/T
6	128981298	6:128981298_G/T
6	128981306	6:128981306_C/T
6	128981442	6:128981442_A/C
6	128981460	6:128981460_A/G
6	128981464	6:128981464_A/C
6	128981552	6:128981552_G/A
6	129034974	6:129034974_A/G
6	129035126	6:129035126_G/C
6	129035181	6:129035181_C/A
6	129035185	6:129035185_A/G
6	129035234	6:129035234_A/T
6	129037466	6:129037466_A/G
6	129037556	6:129037556_C/T
6	129038174	6:129038174_A/G
6	129038184	6:129038184_C/G
6	129041936	6:129041936_C/T
6	129042012	6:129042012_A/G
6	129042581	6:129042581_G/T
6	129051996	6:129051996_G/A
6	129052771	6:129052771_A/C
6	129052883	6:129052883_A/G
6	129052890	6:129052890_G/A
6	129052901	6:129052901_A/G
6	129053015	6:129053015_C/T
6	129053059	6:129053059_A/C
6	129053100	6:129053100_C/G
6	129053122	6:129053122_G/A
6	129053163	6:129053163_G/C
6	129054475	6:129054475_C/G
6	129194833	6:129194833_A/G
6	129196411	6:129196411_G/A
6	129200825	6:129200825_C/G
6	129405625	6:129405625_A/T
6	129405640	6:129405640_T/A
6	129405714	6:129405714_A/G
6	129405871	6:129405871_G/A
6	129405969	6:129405969_A/C
6	129406841	6:129406841_C/G
6	129408027	6:129408027_G/A
6	129408712	6:129408712_G/A
6	129409284	6:129409284_A/G
6	129409751	6:129409751_G/A
6	129416404	6:129416404_A/C
6	129503304	6:129503304_G/C
6	129503352	6:129503352_T/C
6	129503391	6:129503391_C/G
6	129503398	6:129503398_C/G
6	129503689	6:129503689_G/A
6	129503857	6:129503857_A/T
6	129504073	6:129504073_T/G
6	129504154	6:129504154_C/G
6	129504247	6:129504247_C/A
6	129504548	6:129504548_A/G
6	129504697	6:129504697_G/T
6	129504842	6:129504842_A/C
6	129504866	6:129504866_C/T
6	129504941	6:129504941_G/A
6	129504950	6:129504950_C/A
6	129504978	6:129504978_T/A
6	129505082	6:129505082_G/T
6	129505226	6:129505226_T/G
6	129505326	6:129505326_C/G
6	129505421	6:129505421_G/C
6	129505445	6:129505445_G/T
6	129505547	6:129505547_C/T
6	129506346	6:129506346_G/A
6	129506408	6:129506408_G/T
6	129506418	6:129506418_T/C
6	129506512	6:129506512_T/C
6	129506923	6:129506923_T/C
6	129507028	6:129507028_C/T
6	129507042	6:129507042_A/G
6	129507053	6:129507053_C/T
6	129507094	6:129507094_A/G
6	129507114	6:129507114_T/C
6	129507127	6:129507127_G/T
6	129595221	6:129595221_A/C
6	129595578	6:129595578_T/C
6	129595617	6:129595617_G/A
6	129595673	6:129595673_C/T
6	129595985	6:129595985_G/C
6	129596165	6:129596165_G/C
6	129596217	6:129596217_G/A
6	129596271	6:129596271_C/T
6	129596323	6:129596323_A/T
6	129596387	6:129596387_T/C
6	129596457	6:129596457_T/A
6	129596497	6:129596497_T/A
6	129596523	6:129596523_A/G
6	129596537	6:129596537_T/C
6	129596720	6:129596720_C/T
6	129597254	6:129597254_C/T
6	129597500	6:129597500_C/A
6	129597503	6:129597503_A/G
6	129597618	6:129597618_C/T
6	129597741	6:129597741_G/A
6	129597793	6:129597793_C/A
6	129597824	6:129597824_G/A
6	129597836	6:129597836_G/C
6	129597941	6:129597941_G/A
6	129598010	6:129598010_C/T
6	129598013	6:129598013_T/C
6	129598025	6:129598025_C/G
6	129598222	6:129598222_T/C
6	129598265	6:129598265_C/T
6	129598317	6:129598317_C/T
6	129598368	6:129598368_T/C
6	129598406	6:129598406_C/T
6	129598461	6:129598461_A/G
6	129598480	6:129598480_C/A
6	129598514	6:129598514_C/T
6	129598713	6:129598713_G/T
6	129598804	6:129598804_T/G
6	129693668	6:129693668_G/A
6	129693748	6:129693748_A/G
6	129694140	6:129694140_T/G
6	129694141	6:129694141_A/G
6	129694183	6:129694183_G/A
6	129694193	6:129694193_C/T
6	129694713	6:129694713_A/G
6	129694717	6:129694717_T/C
6	129694725	6:129694725_T/C
6	129694754	6:129694754_A/G
6	129694960	6:129694960_T/C
6	129695063	6:129695063_T/G
6	129762350	6:129762350_T/C
6	129762390	6:129762390_C/T
6	129762437	6:129762437_C/T
6	129763315	6:129763315_C/T
6	129764463	6:129764463_A/G
6	129764472	6:129764472_G/A
6	129764967	6:129764967_T/A
6	129766391	6:129766391_A/G
6	129768863	6:129768863_C/T
6	129768934	6:129768934_C/T
6	129768960	6:129768960_T/C
6	129769053	6:129769053_A/T
6	129770987	6:129770987_C/T
6	129773503	6:129773503_A/G
6	129775497	6:129775497_G/A
6	129777630	6:129777630_T/A
6	129779770	6:129779770_T/C
6	129780321	6:129780321_G/A
6	129780322	6:129780322_T/A
6	129935965	6:129935965_T/G
6	129938062	6:129938062_T/C
6	129938143	6:129938143_A/G
6	129938764	6:129938764_A/G
6	129938975	6:129938975_G/A
6	129938981	6:129938981_G/A
6	129938987	6:129938987_T/A
6	129939079	6:129939079_T/G
6	129939081	6:129939081_A/C
6	129939110	6:129939110_G/A
6	129939459	6:129939459_C/T
6	129940089	6:129940089_A/G
6	129940247	6:129940247_T/C
6	129981959	6:129981959_G/A
6	129983258	6:129983258_G/A
6	129983718	6:129983718_A/T
6	129984075	6:129984075_A/G
6	129984172	6:129984172_A/G
6	130221282	6:130221282_A/C
6	130221301	6:130221301_C/A
6	130221307	6:130221307_G/T
6	130221578	6:130221578_G/A
6	130221580	6:130221580_C/T
6	130221641	6:130221641_A/G
6	130221661	6:130221661_C/T
6	130221664	6:130221664_C/G
6	130221697	6:130221697_C/T
6	130222160	6:130222160_G/A
6	130222325	6:130222325_A/C
6	130222395	6:130222395_T/C
6	130222513	6:130222513_G/A
6	130222528	6:130222528_A/C
6	130222582	6:130222582_C/T
6	130222591	6:130222591_A/G
6	130222627	6:130222627_T/C
6	130222786	6:130222786_G/A
6	130223003	6:130223003_C/T
6	130223009	6:130223009_G/A
6	130223108	6:130223108_T/C
6	130223241	6:130223241_C/T
6	130468043	6:130468043_G/A
6	130469094	6:130469094_T/C
6	130471869	6:130471869_T/C
6	130472008	6:130472008_G/A
6	130472092	6:130472092_G/A
6	130472177	6:130472177_C/T
6	130472566	6:130472566_A/C
6	130472845	6:130472845_C/G
6	130482648	6:130482648_T/C
6	130484227	6:130484227_G/C
6	130484295	6:130484295_G/A
6	130490928	6:130490928_T/C
6	130495756	6:130495756_G/T
6	130495781	6:130495781_T/C
6	130684068	6:130684068_T/C
6	130684318	6:130684318_C/T
6	130684332	6:130684332_C/G
6	130684337	6:130684337_G/C
6	130684339	6:130684339_T/C
6	130684621	6:130684621_G/A
6	130684685	6:130684685_T/G
6	130684693	6:130684693_T/G
6	130684807	6:130684807_C/T
6	130684899	6:130684899_C/G
6	130684939	6:130684939_C/T
6	130685297	6:130685297_T/G
6	130685365	6:130685365_C/T
6	130685381	6:130685381_C/T
6	130685389	6:130685389_A/G
6	130685456	6:130685456_C/A
6	130685459	6:130685459_G/T
6	130685603	6:130685603_T/G
6	130685663	6:130685663_G/A
6	130685678	6:130685678_A/G
6	130685685	6:130685685_T/G
6	130685789	6:130685789_G/C
6	130685814	6:130685814_T/C
6	130685840	6:130685840_C/T
6	130685941	6:130685941_C/G
6	130685953	6:130685953_G/A
6	130686115	6:130686115_A/G
6	130686179	6:130686179_A/G
6	130686375	6:130686375_T/A
6	130686387	6:130686387_C/A
6	130686416	6:130686416_G/C
6	130686475	6:130686475_A/G
6	130686559	6:130686559_A/G
6	130686636	6:130686636_T/G
6	130687181	6:130687181_G/T
6	130691731	6:130691731_G/C
6	130691760	6:130691760_C/T
6	130691799	6:130691799_G/T
6	130691811	6:130691811_C/G
6	130691903	6:130691903_C/T
6	130692480	6:130692480_T/C
6	130692501	6:130692501_G/A
6	130692645	6:130692645_G/A
6	130692697	6:130692697_G/T
6	130692703	6:130692703_G/A
6	130705039	6:130705039_T/C
6	130705073	6:130705073_A/G
6	130705107	6:130705107_T/C
6	130705199	6:130705199_A/G
6	130705205	6:130705205_G/A
6	130705288	6:130705288_T/C
6	130705302	6:130705302_C/T
6	130705304	6:130705304_G/A
6	130705541	6:130705541_C/G
6	130705587	6:130705587_C/T
6	130705969	6:130705969_T/C
6	130706279	6:130706279_A/G
6	130706303	6:130706303_G/A
6	130706607	6:130706607_C/T
6	130832007	6:130832007_G/A
6	130832042	6:130832042_G/T
6	130832048	6:130832048_A/C
6	130832083	6:130832083_C/G
6	130832119	6:130832119_G/A
6	130832136	6:130832136_T/C
6	130832178	6:130832178_C/A
6	130832327	6:130832327_A/C
6	130832783	6:130832783_A/G
6	130833012	6:130833012_T/C
6	130833156	6:130833156_C/A
6	130833236	6:130833236_T/C
6	130945120	6:130945120_G/A
6	130945240	6:130945240_A/G
6	130946415	6:130946415_A/G
6	130946488	6:130946488_A/G
6	130946781	6:130946781_G/A
6	130949194	6:130949194_G/C
6	130949195	6:130949195_T/A
6	131070197	6:131070197_A/C
6	131070370	6:131070370_T/C
6	131070376	6:131070376_T/G
6	131070533	6:131070533_C/T
6	131070545	6:131070545_C/G
6	131070592	6:131070592_G/C
6	131070595	6:131070595_T/C
6	131070654	6:131070654_A/G
6	131070666	6:131070666_G/C
6	131070753	6:131070753_T/A
6	131074566	6:131074566_A/G
6	131137024	6:131137024_A/T
6	131137028	6:131137028_C/T
6	131137046	6:131137046_C/T
6	131137184	6:131137184_A/T
6	131137320	6:131137320_G/A
6	131137483	6:131137483_T/C
6	131137490	6:131137490_C/G
6	131137532	6:131137532_C/T
6	131137550	6:131137550_C/T
6	131137598	6:131137598_C/T
6	131137622	6:131137622_A/G
6	131137638	6:131137638_T/C
6	131137884	6:131137884_G/A
6	131247761	6:131247761_A/G
6	131248190	6:131248190_G/A
6	131248259	6:131248259_A/G
6	131248359	6:131248359_G/A
6	131248946	6:131248946_T/C
6	131249454	6:131249454_G/A
6	131249575	6:131249575_G/T
6	131249741	6:131249741_A/G
6	131250055	6:131250055_C/G
6	131250362	6:131250362_G/A
6	131250393	6:131250393_T/C
6	131250463	6:131250463_C/T
6	131290976	6:131290976_T/C
6	131291027	6:131291027_A/C
6	131291322	6:131291322_G/A
6	131291389	6:131291389_G/A
6	131291444	6:131291444_A/T
6	131291449	6:131291449_T/C
6	131291454	6:131291454_G/A
6	131291508	6:131291508_T/C
6	131291640	6:131291640_A/G
6	131291659	6:131291659_G/T
6	131291661	6:131291661_G/A
6	131291809	6:131291809_C/T
6	131291863	6:131291863_A/G
6	131291901	6:131291901_T/C
6	131291969	6:131291969_C/T
6	131292045	6:131292045_C/T
6	131292621	6:131292621_C/T
6	131292723	6:131292723_C/G
6	131292876	6:131292876_G/A
6	131292975	6:131292975_C/G
6	131434793	6:131434793_G/A
6	131434794	6:131434794_A/G
6	131434840	6:131434840_T/A
6	131439855	6:131439855_T/C
6	131440977	6:131440977_T/C
6	131441253	6:131441253_A/C
6	131441291	6:131441291_G/A
6	131441315	6:131441315_A/G
6	131441379	6:131441379_T/A
6	131441380	6:131441380_C/A
6	131441428	6:131441428_A/G
6	131441673	6:131441673_C/T
6	131441746	6:131441746_A/C
6	131441807	6:131441807_A/G
6	131442580	6:131442580_T/C
6	131442596	6:131442596_C/T
6	131442837	6:131442837_T/C
6	131442866	6:131442866_G/A
6	131442999	6:131442999_T/C
6	131443004	6:131443004_A/G
6	131443105	6:131443105_T/G
6	131447047	6:131447047_C/T
6	131447068	6:131447068_G/T
6	131448000	6:131448000_T/C
6	131448084	6:131448084_T/C
6	131448108	6:131448108_T/C
6	131448290	6:131448290_A/G
6	131448360	6:131448360_G/A
6	131448436	6:131448436_T/C
6	131450129	6:131450129_G/A
6	131450536	6:131450536_C/A
6	131450740	6:131450740_C/A
6	131451167	6:131451167_A/T
6	131451327	6:131451327_G/C
6	131451991	6:131451991_A/C
6	131453130	6:131453130_G/A
6	131453196	6:131453196_G/A
6	131454001	6:131454001_G/A
6	131454952	6:131454952_G/A
6	131455046	6:131455046_T/G
6	131455521	6:131455521_G/C
6	131455786	6:131455786_G/A
6	131457013	6:131457013_C/T
6	131484807	6:131484807_G/A
6	131602748	6:131602748_A/G
6	131602749	6:131602749_T/C
6	131602754	6:131602754_C/T
6	131602790	6:131602790_T/G
6	131602856	6:131602856_A/G
6	131602857	6:131602857_A/T
6	131603058	6:131603058_T/A
6	131603573	6:131603573_G/A
6	131603648	6:131603648_A/T
6	131603809	6:131603809_G/A
6	131604683	6:131604683_G/A
6	131605341	6:131605341_T/G
6	131605637	6:131605637_A/G
6	131605651	6:131605651_A/G
6	131605679	6:131605679_G/A
6	131605766	6:131605766_T/G
6	131605790	6:131605790_A/T
6	131605841	6:131605841_T/G
6	131606279	6:131606279_T/A
6	131606320	6:131606320_A/T
6	131606456	6:131606456_C/T
6	131606972	6:131606972_A/T
6	131606981	6:131606981_T/G
6	131607481	6:131607481_T/A
6	131608579	6:131608579_A/C
6	131608721	6:131608721_A/T
6	131689573	6:131689573_G/A
6	131689655	6:131689655_G/A
6	131689717	6:131689717_T/G
6	131689755	6:131689755_G/C
6	131689872	6:131689872_T/G
6	131689938	6:131689938_C/G
6	131690153	6:131690153_C/A
6	131690346	6:131690346_C/T
6	131690659	6:131690659_G/C
6	131702987	6:131702987_T/G
6	131703185	6:131703185_T/A
6	131703419	6:131703419_A/G
6	131703476	6:131703476_G/T
6	131703512	6:131703512_A/G
6	131703562	6:131703562_G/C
6	131703980	6:131703980_T/A
6	131703999	6:131703999_A/G
6	131704035	6:131704035_A/T
6	131704039	6:131704039_A/T
6	131704414	6:131704414_G/T
6	131705828	6:131705828_G/A
6	131705934	6:131705934_A/G
6	131706359	6:131706359_A/G
6	131706418	6:131706418_A/G
6	131706444	6:131706444_C/T
6	131706586	6:131706586_A/G
6	131706905	6:131706905_T/G
6	131707361	6:131707361_G/A
6	131707366	6:131707366_G/A
6	131707493	6:131707493_A/T
6	131707586	6:131707586_T/C
6	131707600	6:131707600_A/G
6	131707684	6:131707684_C/T
6	131707743	6:131707743_T/C
6	131708304	6:131708304_T/G
6	131708847	6:131708847_A/G
6	131709313	6:131709313_G/C
6	131709328	6:131709328_C/A
6	131709478	6:131709478_T/C
6	131755390	6:131755390_C/G
6	131755738	6:131755738_C/A
6	131755756	6:131755756_C/A
6	131755831	6:131755831_G/A
6	131756386	6:131756386_G/A
6	131757014	6:131757014_G/A
6	131757122	6:131757122_A/T
6	131757553	6:131757553_A/G
6	131757601	6:131757601_A/G
6	131758223	6:131758223_G/A
6	131758265	6:131758265_C/T
6	131759460	6:131759460_G/A
6	131790566	6:131790566_C/T
6	131790875	6:131790875_G/A
6	131791045	6:131791045_A/G
6	131791306	6:131791306_G/T
6	131791331	6:131791331_C/G
6	131791485	6:131791485_T/G
6	131791493	6:131791493_G/A
6	131791577	6:131791577_G/A
6	131791742	6:131791742_C/T
6	131791981	6:131791981_A/T
6	131791990	6:131791990_G/A
6	131792174	6:131792174_T/C
6	131792197	6:131792197_C/T
6	131792205	6:131792205_T/C
6	131792351	6:131792351_T/C
6	131792424	6:131792424_T/C
6	131792565	6:131792565_C/T
6	131792713	6:131792713_A/G
6	131793801	6:131793801_G/A
6	131793913	6:131793913_G/A
6	131794293	6:131794293_G/C
6	131821434	6:131821434_T/C
6	131823186	6:131823186_T/C
6	131823586	6:131823586_T/G
6	131823608	6:131823608_T/C
6	131823808	6:131823808_A/C
6	131823834	6:131823834_G/A
6	131823862	6:131823862_A/G
6	131871636	6:131871636_T/C
6	131871794	6:131871794_G/A
6	131915218	6:131915218_G/C
6	131915330	6:131915330_T/C
6	131915443	6:131915443_G/A
6	131916939	6:131916939_T/C
6	131917399	6:131917399_A/G
6	131917408	6:131917408_G/C
6	131917482	6:131917482_A/G
6	131917996	6:131917996_A/G
6	131918132	6:131918132_G/A
6	131918173	6:131918173_A/T
6	131919106	6:131919106_T/C
6	131919217	6:131919217_G/A
6	131919237	6:131919237_T/C
6	131919285	6:131919285_G/T
6	131920002	6:131920002_C/T
6	131920169	6:131920169_G/C
6	131920197	6:131920197_G/A
6	131920459	6:131920459_C/T
6	131920617	6:131920617_T/C
6	131920627	6:131920627_G/C
6	131920658	6:131920658_G/T
6	131920675	6:131920675_G/T
6	131920846	6:131920846_A/G
6	131921293	6:131921293_G/A
6	131921899	6:131921899_G/A
6	131921999	6:131921999_G/T
6	131922526	6:131922526_C/G
6	131922538	6:131922538_A/G
6	131988827	6:131988827_A/T
6	131988928	6:131988928_A/C
6	131989125	6:131989125_T/C
6	131989231	6:131989231_C/A
6	131989238	6:131989238_A/G
6	131989249	6:131989249_T/G
6	131989715	6:131989715_G/A
6	131990186	6:131990186_C/A
6	131991033	6:131991033_G/C
6	131991545	6:131991545_A/G
6	131992032	6:131992032_T/A
6	131992597	6:131992597_A/G
6	131992862	6:131992862_A/G
6	132031746	6:132031746_T/C
6	132031813	6:132031813_G/C
6	132031908	6:132031908_G/A
6	132086310	6:132086310_C/T
6	132086315	6:132086315_A/G
6	132086344	6:132086344_G/A
6	132086364	6:132086364_A/G
6	132086370	6:132086370_T/C
6	132086377	6:132086377_C/T
6	132086440	6:132086440_A/G
6	132086443	6:132086443_A/G
6	132086446	6:132086446_C/T
6	132086542	6:132086542_A/G
6	132086736	6:132086736_G/T
6	132087352	6:132087352_C/T
6	132087377	6:132087377_T/A
6	132087680	6:132087680_C/A
6	132087732	6:132087732_G/A
6	132088063	6:132088063_A/T
6	132088094	6:132088094_T/C
6	132093588	6:132093588_G/A
6	132093615	6:132093615_T/C
6	132093756	6:132093756_G/C
6	132094032	6:132094032_A/C
6	132094057	6:132094057_A/C
6	132094718	6:132094718_C/G
6	132094948	6:132094948_G/A
6	132095034	6:132095034_G/A
6	132095351	6:132095351_A/G
6	132095613	6:132095613_G/T
6	132095725	6:132095725_C/A
6	132095752	6:132095752_G/A
6	132095797	6:132095797_A/T
6	132095995	6:132095995_C/T
6	132096218	6:132096218_C/T
6	132096310	6:132096310_G/A
6	132096623	6:132096623_A/G
6	132148432	6:132148432_C/T
6	132148519	6:132148519_C/A
6	132148885	6:132148885_T/G
6	132148939	6:132148939_T/C
6	132149255	6:132149255_A/G
6	132153285	6:132153285_G/A
6	132153320	6:132153320_G/T
6	132153401	6:132153401_G/A
6	132153435	6:132153435_C/T
6	132153604	6:132153604_A/T
6	132161460	6:132161460_G/T
6	132161602	6:132161602_C/T
6	132280192	6:132280192_T/C
6	132281333	6:132281333_T/C
6	132281806	6:132281806_A/C
6	132281831	6:132281831_A/G
6	132281841	6:132281841_C/T
6	132282203	6:132282203_A/G
6	132282213	6:132282213_T/A
6	132282275	6:132282275_T/C
6	132282703	6:132282703_A/G
6	132282818	6:132282818_A/T
6	132283084	6:132283084_T/C
6	132283666	6:132283666_G/A
6	132283669	6:132283669_A/G
6	132283792	6:132283792_A/G
6	132287295	6:132287295_G/A
6	132287310	6:132287310_A/G
6	132287355	6:132287355_T/C
6	132287463	6:132287463_T/A
6	132288469	6:132288469_G/T
6	132288671	6:132288671_G/T
6	132288683	6:132288683_A/T
6	132288775	6:132288775_C/T
6	132475978	6:132475978_C/T
6	132479813	6:132479813_A/G
6	132479980	6:132479980_G/A
6	132480371	6:132480371_C/T
6	132480437	6:132480437_T/C
6	132480958	6:132480958_C/T
6	132481068	6:132481068_A/C
6	132481088	6:132481088_T/G
6	132481190	6:132481190_A/C
6	132481254	6:132481254_G/A
6	132481364	6:132481364_G/A
6	132481515	6:132481515_T/C
6	132481819	6:132481819_G/T
6	132481909	6:132481909_C/T
6	132483297	6:132483297_G/A
6	132484114	6:132484114_G/T
6	132485007	6:132485007_C/T
6	132552728	6:132552728_C/G
6	132565813	6:132565813_A/G
6	132719017	6:132719017_T/C
6	132719064	6:132719064_T/C
6	132719122	6:132719122_C/T
6	132719184	6:132719184_T/G
6	132719272	6:132719272_T/C
6	132719609	6:132719609_C/A
6	132719630	6:132719630_G/A
6	132719697	6:132719697_T/C
6	132719716	6:132719716_T/C
6	132719727	6:132719727_A/T
6	132719764	6:132719764_A/G
6	132719800	6:132719800_T/A
6	132719825	6:132719825_T/C
6	132719886	6:132719886_A/G
6	132719920	6:132719920_T/C
6	132719962	6:132719962_C/T
6	132720156	6:132720156_T/A
6	132720234	6:132720234_T/G
6	132720354	6:132720354_C/T
6	132720406	6:132720406_T/A
6	132720520	6:132720520_A/C
6	132720768	6:132720768_C/A
6	132720864	6:132720864_G/T
6	132720937	6:132720937_G/A
6	132721130	6:132721130_T/A
6	132721234	6:132721234_C/T
6	132735797	6:132735797_C/G
6	132735799	6:132735799_C/G
6	132735812	6:132735812_A/C
6	132735892	6:132735892_C/A
6	132735915	6:132735915_T/C
6	132735986	6:132735986_C/T
6	132736012	6:132736012_A/G
6	132736013	6:132736013_T/G
6	132736056	6:132736056_C/A
6	132736311	6:132736311_A/C
6	132736345	6:132736345_G/A
6	132736452	6:132736452_T/A
6	132736647	6:132736647_C/T
6	132736741	6:132736741_T/C
6	132736833	6:132736833_A/G
6	132736881	6:132736881_C/T
6	132736954	6:132736954_C/T
6	132736985	6:132736985_G/A
6	132737098	6:132737098_C/T
6	132737338	6:132737338_G/C
6	132737355	6:132737355_G/A
6	132737481	6:132737481_G/T
6	132737848	6:132737848_G/T
6	132737943	6:132737943_A/G
6	132737990	6:132737990_A/C
6	132738081	6:132738081_A/C
6	132797360	6:132797360_T/C
6	132797395	6:132797395_T/G
6	132798116	6:132798116_A/G
6	132799020	6:132799020_C/T
6	132799263	6:132799263_A/G
6	132876346	6:132876346_A/G
6	132876361	6:132876361_C/T
6	132876560	6:132876560_G/A
6	132877317	6:132877317_C/T
6	132877393	6:132877393_C/A
6	132878332	6:132878332_C/A
6	132878575	6:132878575_G/A
6	132879850	6:132879850_G/A
6	132879985	6:132879985_T/G
6	132880108	6:132880108_C/T
6	132882772	6:132882772_C/T
6	132883484	6:132883484_C/G
6	132897306	6:132897306_G/A
6	132898093	6:132898093_A/T
6	132898101	6:132898101_G/A
6	132917058	6:132917058_G/A
6	132999384	6:132999384_C/T
6	132999510	6:132999510_C/T
6	132999529	6:132999529_T/G
6	132999843	6:132999843_C/T
6	133000002	6:133000002_G/C
6	133000026	6:133000026_G/A
6	133008095	6:133008095_G/A
6	133008129	6:133008129_A/G
6	133008766	6:133008766_T/G
6	133008823	6:133008823_G/A
6	133011267	6:133011267_T/A
6	133011279	6:133011279_C/T
6	133011555	6:133011555_C/T
6	133012530	6:133012530_G/A
6	133012912	6:133012912_A/G
6	133013153	6:133013153_A/T
6	133013722	6:133013722_T/G
6	133013725	6:133013725_C/T
6	133013741	6:133013741_T/G
6	133013794	6:133013794_T/A
6	133014342	6:133014342_C/T
6	133014579	6:133014579_T/A
6	133014606	6:133014606_T/C
6	133014810	6:133014810_T/A
6	133016300	6:133016300_G/A
6	133016504	6:133016504_A/G
6	133016518	6:133016518_C/T
6	133016682	6:133016682_C/A
6	133016754	6:133016754_T/C
6	133017022	6:133017022_C/G
6	133017125	6:133017125_C/G
6	133017175	6:133017175_C/T
6	133017208	6:133017208_C/G
6	133017223	6:133017223_A/T
6	133017231	6:133017231_T/G
6	133017328	6:133017328_A/C
6	133017355	6:133017355_C/T
6	133017374	6:133017374_G/A
6	133165376	6:133165376_T/C
6	133165379	6:133165379_C/T
6	133166186	6:133166186_G/T
6	133166951	6:133166951_T/C
6	133167995	6:133167995_C/T
6	133169149	6:133169149_T/C
6	133169152	6:133169152_A/C
6	133174261	6:133174261_A/G
6	133174268	6:133174268_G/A
6	133174297	6:133174297_A/G
6	133174469	6:133174469_C/T
6	133174513	6:133174513_A/G
6	133174520	6:133174520_C/T
6	133174692	6:133174692_C/T
6	133174808	6:133174808_C/T
6	133174972	6:133174972_T/C
6	133175017	6:133175017_T/C
6	133175251	6:133175251_G/A
6	133175297	6:133175297_G/A
6	133175317	6:133175317_C/A
6	133175557	6:133175557_G/A
6	133175661	6:133175661_T/G
6	133175792	6:133175792_C/G
6	133175893	6:133175893_C/T
6	133176162	6:133176162_C/T
6	133176185	6:133176185_T/A
6	133176354	6:133176354_C/T
6	133176471	6:133176471_G/A
6	133176535	6:133176535_G/A
6	133176562	6:133176562_G/A
6	133316498	6:133316498_G/A
6	133317124	6:133317124_A/G
6	133317256	6:133317256_T/C
6	133317257	6:133317257_A/T
6	133317367	6:133317367_C/A
6	133318437	6:133318437_C/T
6	133318650	6:133318650_T/C
6	133318868	6:133318868_C/T
6	133318931	6:133318931_T/C
6	133319134	6:133319134_G/T
6	133319380	6:133319380_T/C
6	133319396	6:133319396_A/G
6	133320448	6:133320448_C/T
6	133320506	6:133320506_G/A
6	133320615	6:133320615_C/T
6	133320698	6:133320698_A/C
6	133320854	6:133320854_T/C
6	133320863	6:133320863_A/T
6	133320873	6:133320873_T/C
6	133321002	6:133321002_C/A
6	133321250	6:133321250_G/A
6	133321305	6:133321305_G/A
6	133321320	6:133321320_A/G
6	133321473	6:133321473_G/T
6	133321499	6:133321499_G/A
6	133321858	6:133321858_C/T
6	133321869	6:133321869_T/C
6	133321887	6:133321887_T/C
6	133321978	6:133321978_A/G
6	133322187	6:133322187_T/C
6	133322333	6:133322333_G/A
6	133322336	6:133322336_A/G
6	133322564	6:133322564_C/G
6	133322571	6:133322571_A/G
6	133322603	6:133322603_C/T
6	133322663	6:133322663_T/C
6	133322695	6:133322695_T/C
6	133322736	6:133322736_C/T
6	133322817	6:133322817_G/T
6	133322918	6:133322918_G/A
6	133322978	6:133322978_G/A
6	133324053	6:133324053_C/T
6	133324063	6:133324063_C/T
6	133324281	6:133324281_C/T
6	133354824	6:133354824_T/C
6	133354848	6:133354848_A/C
6	133355022	6:133355022_G/A
6	133355186	6:133355186_G/A
6	133355562	6:133355562_T/C
6	133355665	6:133355665_C/A
6	133355678	6:133355678_C/T
6	133355709	6:133355709_C/T
6	133356814	6:133356814_C/A
6	133356861	6:133356861_A/G
6	133356937	6:133356937_C/A
6	133356954	6:133356954_C/T
6	133356971	6:133356971_A/G
6	133437274	6:133437274_C/G
6	133437627	6:133437627_T/G
6	133437919	6:133437919_A/T
6	133482001	6:133482001_T/C
6	133482087	6:133482087_T/G
6	133482251	6:133482251_G/A
6	133482314	6:133482314_T/C
6	133482499	6:133482499_T/C
6	133482500	6:133482500_A/T
6	133482635	6:133482635_G/A
6	133482665	6:133482665_T/C
6	133529360	6:133529360_T/A
6	133529439	6:133529439_T/G
6	133529478	6:133529478_T/G
6	133530515	6:133530515_T/C
6	133530618	6:133530618_G/A
6	133530648	6:133530648_C/T
6	133530814	6:133530814_C/T
6	133530971	6:133530971_C/T
6	133530981	6:133530981_C/G
6	133531160	6:133531160_C/T
6	133531249	6:133531249_T/G
6	133531251	6:133531251_G/C
6	133531413	6:133531413_T/C
6	133531459	6:133531459_G/C
6	133531959	6:133531959_T/C
6	133532147	6:133532147_C/G
6	133532347	6:133532347_G/A
6	133532391	6:133532391_G/A
6	133532441	6:133532441_G/C
6	133532470	6:133532470_C/A
6	133532497	6:133532497_A/C
6	133532548	6:133532548_C/T
6	133532577	6:133532577_A/G
6	133532622	6:133532622_C/G
6	133532643	6:133532643_C/A
6	133614428	6:133614428_G/T
6	133614435	6:133614435_A/G
6	133614439	6:133614439_C/T
6	133615078	6:133615078_T/C
6	133615503	6:133615503_G/A
6	133617326	6:133617326_T/C
6	133697779	6:133697779_A/G
6	133698247	6:133698247_G/A
6	133698749	6:133698749_G/A
6	133698790	6:133698790_A/G
6	133701113	6:133701113_T/C
6	133701140	6:133701140_A/T
6	133701209	6:133701209_T/C
6	133701234	6:133701234_G/A
6	133701583	6:133701583_G/A
6	133701878	6:133701878_T/C
6	133701920	6:133701920_G/A
6	133701923	6:133701923_T/C
6	133701999	6:133701999_A/C
6	133702185	6:133702185_C/G
6	133702200	6:133702200_A/C
6	133702216	6:133702216_A/T
6	133702226	6:133702226_A/C
6	133702289	6:133702289_C/T
6	133702321	6:133702321_G/T
6	133702444	6:133702444_C/T
6	133702555	6:133702555_C/G
6	133702700	6:133702700_C/T
6	133702729	6:133702729_A/C
6	133702839	6:133702839_A/G
6	133703339	6:133703339_T/C
6	133703815	6:133703815_G/A
6	133703899	6:133703899_G/A
6	133712067	6:133712067_G/A
6	133712291	6:133712291_C/T
6	133712347	6:133712347_G/C
6	133712540	6:133712540_C/T
6	133712792	6:133712792_T/C
6	133713062	6:133713062_G/A
6	133713110	6:133713110_G/C
6	133713201	6:133713201_T/C
6	133713293	6:133713293_A/C
6	133713504	6:133713504_T/C
6	133713615	6:133713615_T/C
6	133713660	6:133713660_T/G
6	133716059	6:133716059_A/G
6	133817873	6:133817873_T/C
6	133817972	6:133817972_C/G
6	133818095	6:133818095_A/T
6	133818096	6:133818096_C/A
6	133818539	6:133818539_G/C
6	133818604	6:133818604_C/A
6	133818608	6:133818608_G/A
6	133818662	6:133818662_C/T
6	133818790	6:133818790_T/C
6	133819010	6:133819010_A/G
6	133819568	6:133819568_G/A
6	133819607	6:133819607_T/C
6	133819630	6:133819630_C/G
6	133819634	6:133819634_A/T
6	133975935	6:133975935_C/A
6	133975961	6:133975961_T/A
6	133975987	6:133975987_A/G
6	133976057	6:133976057_C/T
6	133976086	6:133976086_C/T
6	133976153	6:133976153_G/A
6	133976261	6:133976261_C/A
6	133976331	6:133976331_C/T
6	133976436	6:133976436_G/A
6	133976439	6:133976439_A/G
6	133976748	6:133976748_T/G
6	133976753	6:133976753_C/A
6	133976828	6:133976828_C/T
6	133976833	6:133976833_A/C
6	133976872	6:133976872_A/C
6	133976978	6:133976978_G/A
6	133976987	6:133976987_A/G
6	133977040	6:133977040_T/G
6	133977048	6:133977048_A/T
6	133977171	6:133977171_G/A
6	133977179	6:133977179_A/G
6	133977182	6:133977182_G/A
6	133977289	6:133977289_C/T
6	133977421	6:133977421_T/A
6	133977426	6:133977426_C/T
6	133977441	6:133977441_G/A
6	133977456	6:133977456_A/G
6	133977556	6:133977556_T/C
6	133977619	6:133977619_G/C
6	133977636	6:133977636_C/G
6	134077170	6:134077170_C/G
6	134077232	6:134077232_C/T
6	134077739	6:134077739_A/G
6	134077740	6:134077740_A/G
6	134078233	6:134078233_T/C
6	134078390	6:134078390_T/G
6	134078426	6:134078426_C/T
6	134078555	6:134078555_T/C
6	134078787	6:134078787_G/T
6	134079754	6:134079754_T/C
6	134079756	6:134079756_T/C
6	134079811	6:134079811_T/C
6	134079956	6:134079956_T/C
6	134080034	6:134080034_T/C
6	134080065	6:134080065_T/C
6	134080089	6:134080089_A/T
6	134080133	6:134080133_T/C
6	134080295	6:134080295_T/C
6	134080464	6:134080464_A/C
6	134080673	6:134080673_C/T
6	134081006	6:134081006_C/T
6	134081137	6:134081137_A/T
6	134081149	6:134081149_T/C
6	134081217	6:134081217_A/G
6	134081221	6:134081221_C/T
6	134081228	6:134081228_T/C
6	134081230	6:134081230_T/C
6	134081348	6:134081348_C/T
6	134081543	6:134081543_A/C
6	134085778	6:134085778_C/G
6	134085781	6:134085781_A/C
6	134085796	6:134085796_C/G
6	134086050	6:134086050_G/C
6	134086100	6:134086100_C/G
6	134123814	6:134123814_A/C
6	134124297	6:134124297_T/G
6	134124393	6:134124393_A/G
6	134124461	6:134124461_T/G
6	134124493	6:134124493_C/T
6	134125062	6:134125062_T/C
6	134125128	6:134125128_C/G
6	134125184	6:134125184_T/G
6	134125190	6:134125190_G/T
6	134125243	6:134125243_A/C
6	134125245	6:134125245_A/G
6	134125265	6:134125265_A/C
6	134125391	6:134125391_G/A
6	134125509	6:134125509_C/A
6	134125564	6:134125564_T/C
6	134125586	6:134125586_T/C
6	134125682	6:134125682_T/G
6	134125741	6:134125741_T/C
6	134128655	6:134128655_C/T
6	134135913	6:134135913_G/A
6	134135930	6:134135930_T/A
6	134135952	6:134135952_G/A
6	134136011	6:134136011_C/A
6	134136752	6:134136752_C/A
6	134136885	6:134136885_C/G
6	134137113	6:134137113_C/T
6	134137195	6:134137195_A/G
6	134137398	6:134137398_G/A
6	134137483	6:134137483_C/A
6	134138180	6:134138180_A/T
6	134138435	6:134138435_T/C
6	134138441	6:134138441_A/G
6	134138617	6:134138617_T/C
6	134138659	6:134138659_A/C
6	134138820	6:134138820_C/A
6	134138860	6:134138860_T/C
6	134139008	6:134139008_T/C
6	134139025	6:134139025_T/C
6	134139048	6:134139048_A/G
6	134139052	6:134139052_C/T
6	134139523	6:134139523_G/A
6	134139559	6:134139559_C/A
6	134140116	6:134140116_T/C
6	134140394	6:134140394_C/T
6	134140596	6:134140596_C/T
6	134140901	6:134140901_T/G
6	134141123	6:134141123_T/C
6	134141238	6:134141238_T/C
6	134354970	6:134354970_G/A
6	134359766	6:134359766_A/T
6	134359885	6:134359885_A/C
6	134359991	6:134359991_C/T
6	134360117	6:134360117_T/G
6	134433133	6:134433133_T/C
6	134433219	6:134433219_G/T
6	134439498	6:134439498_C/A
6	134439774	6:134439774_C/T
6	134439780	6:134439780_G/T
6	134439983	6:134439983_T/C
6	134440003	6:134440003_G/A
6	134440676	6:134440676_A/G
6	134440952	6:134440952_G/A
6	134441342	6:134441342_G/A
6	134485955	6:134485955_T/C
6	134486007	6:134486007_G/T
6	134486080	6:134486080_T/C
6	134486196	6:134486196_C/T
6	134486260	6:134486260_A/T
6	134486332	6:134486332_G/T
6	134486551	6:134486551_C/T
6	134486937	6:134486937_G/A
6	134488223	6:134488223_G/A
6	134488905	6:134488905_G/A
6	134489389	6:134489389_A/G
6	134489489	6:134489489_G/A
6	134489882	6:134489882_C/T
6	134497209	6:134497209_A/C
6	134497642	6:134497642_C/T
6	134498880	6:134498880_C/T
6	134499140	6:134499140_T/A
6	134504709	6:134504709_A/C
6	134504718	6:134504718_C/A
6	134504806	6:134504806_A/G
6	134505415	6:134505415_C/A
6	134505891	6:134505891_C/T
6	134506087	6:134506087_C/A
6	134506098	6:134506098_C/T
6	134507009	6:134507009_C/G
6	134507115	6:134507115_A/G
6	134507116	6:134507116_T/C
6	134507509	6:134507509_A/G
6	134507725	6:134507725_T/G
6	134507733	6:134507733_G/A
6	134507798	6:134507798_A/G
6	134526285	6:134526285_G/A
6	134779066	6:134779066_A/G
6	134779182	6:134779182_T/A
6	134798813	6:134798813_C/T
6	134798889	6:134798889_A/G
6	134801419	6:134801419_C/G
6	134801425	6:134801425_G/A
6	134866075	6:134866075_A/G
6	134866122	6:134866122_A/G
6	134866351	6:134866351_T/A
6	134866611	6:134866611_A/G
6	134866675	6:134866675_G/A
6	134866716	6:134866716_T/C
6	134866740	6:134866740_A/C
6	134866765	6:134866765_C/T
6	134866958	6:134866958_T/C
6	134867016	6:134867016_C/T
6	134867062	6:134867062_A/G
6	134867078	6:134867078_A/G
6	134867120	6:134867120_C/T
6	134867204	6:134867204_G/A
6	134867255	6:134867255_A/G
6	134867268	6:134867268_A/G
6	134867405	6:134867405_T/A
6	134868171	6:134868171_G/A
6	134868259	6:134868259_A/G
6	134869129	6:134869129_C/T
6	134869162	6:134869162_T/C
6	134869332	6:134869332_G/C
6	134869375	6:134869375_T/G
6	134906488	6:134906488_C/T
6	134906588	6:134906588_T/C
6	134909138	6:134909138_C/T
6	134909294	6:134909294_T/C
6	134909332	6:134909332_C/T
6	134909741	6:134909741_G/A
6	134909807	6:134909807_T/A
6	134909830	6:134909830_G/A
6	134909847	6:134909847_G/A
6	134910054	6:134910054_C/T
6	134910066	6:134910066_G/A
6	134910096	6:134910096_G/A
6	134910463	6:134910463_T/G
6	134910503	6:134910503_G/T
6	134910582	6:134910582_T/C
6	134910911	6:134910911_G/C
6	134911552	6:134911552_A/G
6	134911709	6:134911709_G/A
6	134911823	6:134911823_G/A
6	134916957	6:134916957_A/C
6	134917004	6:134917004_T/C
6	134917007	6:134917007_T/C
6	134917047	6:134917047_T/C
6	134917244	6:134917244_C/T
6	134917267	6:134917267_C/A
6	135014994	6:135014994_A/T
6	135015086	6:135015086_G/A
6	135242806	6:135242806_C/T
6	135242830	6:135242830_A/G
6	135242893	6:135242893_G/A
6	135265897	6:135265897_T/A
6	135266139	6:135266139_G/A
6	135266913	6:135266913_G/A
6	135267057	6:135267057_T/C
6	135267111	6:135267111_T/C
6	135267142	6:135267142_A/G
6	135271809	6:135271809_T/C
6	135279356	6:135279356_A/C
6	135285302	6:135285302_A/G
6	135285638	6:135285638_A/G
6	135286017	6:135286017_G/A
6	135286027	6:135286027_G/A
6	135286057	6:135286057_G/T
6	135286275	6:135286275_G/A
6	135409068	6:135409068_A/G
6	135409289	6:135409289_C/T
6	135411095	6:135411095_G/A
6	135411336	6:135411336_G/T
6	135413988	6:135413988_A/G
6	135414043	6:135414043_T/C
6	135417341	6:135417341_T/G
6	135476335	6:135476335_G/A
6	135479439	6:135479439_A/G
6	135479473	6:135479473_A/G
6	135479497	6:135479497_T/A
6	135480267	6:135480267_T/C
6	135480352	6:135480352_A/G
6	135480534	6:135480534_T/C
6	135507790	6:135507790_T/G
6	135509687	6:135509687_C/T
6	135513614	6:135513614_G/A
6	135514521	6:135514521_T/C
6	135570969	6:135570969_T/G
6	135570976	6:135570976_G/A
6	135571015	6:135571015_T/C
6	135571039	6:135571039_G/A
6	135571054	6:135571054_G/A
6	135571085	6:135571085_T/G
6	135571117	6:135571117_C/T
6	135571144	6:135571144_C/T
6	135571148	6:135571148_G/T
6	135571169	6:135571169_G/T
6	135571237	6:135571237_T/C
6	135571369	6:135571369_G/A
6	135572317	6:135572317_G/C
6	135572566	6:135572566_A/G
6	135572596	6:135572596_A/G
6	135572638	6:135572638_T/C
6	135572722	6:135572722_G/A
6	135572803	6:135572803_G/C
6	135572820	6:135572820_G/A
6	135572963	6:135572963_A/G
6	135573029	6:135573029_G/A
6	135573158	6:135573158_A/G
6	135625278	6:135625278_A/C
6	135625612	6:135625612_A/G
6	135625816	6:135625816_T/C
6	135650034	6:135650034_T/G
6	135745830	6:135745830_G/A
6	135752631	6:135752631_A/G
6	135797550	6:135797550_C/G
6	135947299	6:135947299_G/C
6	135947319	6:135947319_A/G
6	135948468	6:135948468_G/A
6	135952008	6:135952008_T/C
6	135952052	6:135952052_G/C
6	135952106	6:135952106_A/G
6	135952127	6:135952127_A/T
6	135952259	6:135952259_G/A
6	136006327	6:136006327_G/C
6	136032954	6:136032954_A/G
6	136033179	6:136033179_C/G
6	136033359	6:136033359_T/C
6	136033360	6:136033360_G/A
6	136033423	6:136033423_T/C
6	136033463	6:136033463_T/A
6	136033754	6:136033754_G/A
6	136035328	6:136035328_T/C
6	136218330	6:136218330_G/A
6	136218482	6:136218482_G/T
6	136218593	6:136218593_T/C
6	136218616	6:136218616_T/A
6	136218674	6:136218674_T/G
6	136218755	6:136218755_G/A
6	136218919	6:136218919_C/T
6	136218929	6:136218929_T/C
6	136219001	6:136219001_T/C
6	136219119	6:136219119_C/G
6	136219120	6:136219120_A/C
6	136219215	6:136219215_T/C
6	136219486	6:136219486_C/T
6	136219496	6:136219496_T/C
6	136219741	6:136219741_T/C
6	136219766	6:136219766_T/G
6	136219781	6:136219781_C/T
6	136219850	6:136219850_G/A
6	136220044	6:136220044_T/C
6	136220318	6:136220318_A/G
6	136220375	6:136220375_T/A
6	136221121	6:136221121_C/T
6	136221156	6:136221156_A/C
6	136221219	6:136221219_T/A
6	136221248	6:136221248_A/G
6	136221330	6:136221330_A/G
6	136325919	6:136325919_A/C
6	136327035	6:136327035_T/C
6	136329459	6:136329459_A/G
6	136329745	6:136329745_C/T
6	136333267	6:136333267_G/A
6	136363528	6:136363528_T/G
6	136646706	6:136646706_A/G
6	136646807	6:136646807_C/T
6	136646922	6:136646922_T/C
6	136647087	6:136647087_A/G
6	137447080	6:137447080_T/C
6	137447096	6:137447096_G/A
6	137447612	6:137447612_A/G
6	137448145	6:137448145_A/G
6	137448383	6:137448383_C/G
6	137448629	6:137448629_A/G
6	137557599	6:137557599_C/T
6	137734960	6:137734960_G/A
6	137735315	6:137735315_A/G
6	137920782	6:137920782_G/A
6	138001646	6:138001646_C/T
6	138176270	6:138176270_T/C
6	138178087	6:138178087_G/C
6	138251244	6:138251244_A/C
6	138251848	6:138251848_A/T
6	138300731	6:138300731_A/G
6	138302722	6:138302722_G/T
6	138392365	6:138392365_T/C
6	138392366	6:138392366_G/A
6	138392407	6:138392407_G/A
6	138392418	6:138392418_C/T
6	138392420	6:138392420_T/C
6	138392441	6:138392441_C/G
6	138392610	6:138392610_G/A
6	138392624	6:138392624_G/T
6	138392883	6:138392883_G/T
6	138393023	6:138393023_T/G
6	138393051	6:138393051_T/C
6	138393093	6:138393093_G/T
6	138393351	6:138393351_C/T
6	138393436	6:138393436_T/C
6	138393447	6:138393447_T/A
6	138442615	6:138442615_T/C
6	138442638	6:138442638_A/C
6	138442713	6:138442713_A/G
6	138442862	6:138442862_A/G
6	138442877	6:138442877_A/C
6	138442909	6:138442909_G/A
6	138442979	6:138442979_G/C
6	138443002	6:138443002_T/C
6	138443128	6:138443128_C/T
6	138443145	6:138443145_C/G
6	138443153	6:138443153_A/C
6	138443175	6:138443175_C/T
6	138443198	6:138443198_T/G
6	138443427	6:138443427_C/A
6	138443479	6:138443479_T/G
6	138443503	6:138443503_G/C
6	138443515	6:138443515_T/A
6	138473873	6:138473873_G/A
6	138497226	6:138497226_A/C
6	138523324	6:138523324_G/T
6	138524594	6:138524594_G/T
6	138575670	6:138575670_T/C
6	138575856	6:138575856_T/G
6	138575897	6:138575897_T/G
6	138576116	6:138576116_T/C
6	138576193	6:138576193_A/G
6	138576232	6:138576232_T/G
6	138576343	6:138576343_A/G
6	138576925	6:138576925_C/T
6	138578208	6:138578208_G/A
6	138578244	6:138578244_T/C
6	138578328	6:138578328_A/T
6	138578332	6:138578332_G/T
6	138579143	6:138579143_A/C
6	138584737	6:138584737_G/T
6	138584829	6:138584829_G/T
6	138584989	6:138584989_G/A
6	138586491	6:138586491_T/C
6	138586594	6:138586594_G/T
6	138587828	6:138587828_T/C
6	138595732	6:138595732_G/A
6	138595858	6:138595858_C/T
6	138595913	6:138595913_C/T
6	138596005	6:138596005_C/G
6	138596011	6:138596011_T/A
6	138703857	6:138703857_C/T
6	138703875	6:138703875_A/C
6	138705478	6:138705478_C/T
6	138706880	6:138706880_T/C
6	138713461	6:138713461_C/G
6	138713541	6:138713541_T/C
6	138713557	6:138713557_A/G
6	138713756	6:138713756_T/C
6	138715033	6:138715033_G/A
6	138715148	6:138715148_G/A
6	138715158	6:138715158_A/C
6	138715167	6:138715167_A/T
6	138715190	6:138715190_C/T
6	138715262	6:138715262_T/C
6	138715290	6:138715290_G/T
6	138715335	6:138715335_C/T
6	138715485	6:138715485_G/C
6	138715554	6:138715554_T/C
6	138715578	6:138715578_G/A
6	138715656	6:138715656_A/G
6	138719166	6:138719166_T/G
6	138719183	6:138719183_G/C
6	138719192	6:138719192_G/A
6	138719517	6:138719517_T/C
6	138719577	6:138719577_G/A
6	138720014	6:138720014_A/G
6	138720059	6:138720059_C/T
6	138720160	6:138720160_A/T
6	138720322	6:138720322_C/A
6	138720545	6:138720545_C/T
6	138720592	6:138720592_A/G
6	138720856	6:138720856_T/C
6	138720859	6:138720859_A/G
6	138720971	6:138720971_T/C
6	138872792	6:138872792_G/C
6	138872907	6:138872907_T/C
6	138873177	6:138873177_C/A
6	138873318	6:138873318_G/T
6	138873441	6:138873441_G/A
6	138873470	6:138873470_T/A
6	138873486	6:138873486_T/C
6	138873530	6:138873530_A/C
6	138873683	6:138873683_C/G
6	138873836	6:138873836_G/C
6	138874040	6:138874040_C/G
6	138874121	6:138874121_G/A
6	138874130	6:138874130_C/T
6	138874538	6:138874538_C/T
6	138874593	6:138874593_G/C
6	138874659	6:138874659_T/G
6	138874869	6:138874869_C/T
6	138874927	6:138874927_C/T
6	138882386	6:138882386_T/A
6	138882540	6:138882540_G/A
6	138882560	6:138882560_G/A
6	138882759	6:138882759_C/T
6	138882974	6:138882974_G/A
6	138883555	6:138883555_A/G
6	138883570	6:138883570_A/G
6	138884395	6:138884395_C/T
6	138884583	6:138884583_T/C
6	138884605	6:138884605_T/G
6	138952954	6:138952954_C/T
6	138953002	6:138953002_T/G
6	138953027	6:138953027_G/A
6	138953033	6:138953033_T/C
6	138953103	6:138953103_G/T
6	138953124	6:138953124_G/A
6	138953378	6:138953378_T/G
6	138980638	6:138980638_C/A
6	138980962	6:138980962_C/T
6	138981120	6:138981120_C/T
6	138981145	6:138981145_A/G
6	138981430	6:138981430_G/A
6	138981460	6:138981460_A/G
6	138981502	6:138981502_G/A
6	138981635	6:138981635_G/T
6	138982032	6:138982032_A/G
6	138982040	6:138982040_A/G
6	138983742	6:138983742_C/T
6	139022115	6:139022115_C/A
6	139023701	6:139023701_T/G
6	139024565	6:139024565_G/A
6	139024571	6:139024571_A/G
6	139025557	6:139025557_T/G
6	139025888	6:139025888_T/C
6	139026708	6:139026708_A/G
6	139027051	6:139027051_G/A
6	139028653	6:139028653_C/A
6	139120942	6:139120942_C/T
6	139121059	6:139121059_A/G
6	139121320	6:139121320_T/C
6	139121409	6:139121409_A/C
6	139121666	6:139121666_A/G
6	139121846	6:139121846_T/G
6	139129348	6:139129348_G/A
6	139129432	6:139129432_C/T
6	139129667	6:139129667_T/C
6	139139229	6:139139229_C/T
6	139139294	6:139139294_A/C
6	139139305	6:139139305_T/A
6	139139369	6:139139369_A/C
6	139139536	6:139139536_C/G
6	139139603	6:139139603_C/A
6	139139646	6:139139646_T/G
6	139139695	6:139139695_A/G
6	139139739	6:139139739_T/C
6	139140246	6:139140246_C/T
6	139140286	6:139140286_C/T
6	139140402	6:139140402_T/C
6	139140447	6:139140447_C/T
6	139140581	6:139140581_A/G
6	139140690	6:139140690_G/A
6	139140847	6:139140847_A/G
6	139141070	6:139141070_C/G
6	139141273	6:139141273_T/G
6	139141275	6:139141275_C/T
6	139141288	6:139141288_T/C
6	139142151	6:139142151_G/T
6	139142690	6:139142690_A/G
6	139143795	6:139143795_G/A
6	139143937	6:139143937_C/G
6	139144009	6:139144009_A/G
6	139276784	6:139276784_C/T
6	139276929	6:139276929_T/G
6	139276959	6:139276959_T/C
6	139277022	6:139277022_A/T
6	139288990	6:139288990_G/A
6	139289026	6:139289026_A/C
6	139289239	6:139289239_T/A
6	139289359	6:139289359_C/T
6	139305307	6:139305307_A/G
6	139305319	6:139305319_T/C
6	139381995	6:139381995_A/G
6	139382115	6:139382115_G/C
6	139382131	6:139382131_G/A
6	139402312	6:139402312_G/T
6	139402395	6:139402395_A/G
6	139402406	6:139402406_T/A
6	139402926	6:139402926_G/A
6	139404648	6:139404648_G/T
6	139404761	6:139404761_T/C
6	139404918	6:139404918_G/A
6	139653039	6:139653039_C/T
6	139653040	6:139653040_C/T
6	139653046	6:139653046_C/G
6	139653058	6:139653058_T/C
6	139653501	6:139653501_A/G
6	139653527	6:139653527_C/A
6	139653532	6:139653532_C/G
6	139653576	6:139653576_T/C
6	139653581	6:139653581_A/G
6	139653587	6:139653587_G/A
6	139653625	6:139653625_A/G
6	139653879	6:139653879_G/A
6	139653886	6:139653886_A/G
6	139654207	6:139654207_A/C
6	139654229	6:139654229_C/T
6	139654283	6:139654283_T/C
6	139858843	6:139858843_A/G
6	139858873	6:139858873_C/G
6	139858978	6:139858978_C/T
6	139859071	6:139859071_G/A
6	139859166	6:139859166_G/C
6	139859419	6:139859419_C/G
6	139859431	6:139859431_T/C
6	139859479	6:139859479_T/C
6	139859482	6:139859482_G/C
6	139859522	6:139859522_G/T
6	139859795	6:139859795_T/A
6	139859975	6:139859975_C/T
6	139860061	6:139860061_C/G
6	139860077	6:139860077_C/G
6	139860095	6:139860095_T/C
6	139860161	6:139860161_A/G
6	139861038	6:139861038_A/G
6	139861046	6:139861046_G/A
6	139861264	6:139861264_C/T
6	139861269	6:139861269_A/T
6	139861291	6:139861291_C/T
6	139861352	6:139861352_G/A
6	139861379	6:139861379_C/T
6	139861418	6:139861418_C/A
6	139943946	6:139943946_G/C
6	139943957	6:139943957_C/G
6	139944298	6:139944298_A/G
6	139944308	6:139944308_C/A
6	139944690	6:139944690_G/C
6	139959021	6:139959021_A/G
6	139959287	6:139959287_G/C
6	139959370	6:139959370_T/A
6	140350766	6:140350766_A/C
6	140350967	6:140350967_G/T
6	140351633	6:140351633_T/C
6	140351730	6:140351730_T/C
6	140351816	6:140351816_G/A
6	140351827	6:140351827_A/G
6	140351927	6:140351927_C/A
6	140352335	6:140352335_G/A
6	140352401	6:140352401_A/G
6	140352477	6:140352477_G/A
6	140352530	6:140352530_A/G
6	140352757	6:140352757_G/C
6	140352773	6:140352773_A/G
6	140373716	6:140373716_A/G
6	140373736	6:140373736_C/G
6	140374183	6:140374183_A/G
6	140374186	6:140374186_T/A
6	140374913	6:140374913_C/T
6	140375401	6:140375401_A/C
6	140375437	6:140375437_A/C
6	140375476	6:140375476_G/A
6	140375673	6:140375673_G/T
6	140393283	6:140393283_T/C
6	140393318	6:140393318_G/A
6	140393356	6:140393356_C/T
6	140393368	6:140393368_A/G
6	140393626	6:140393626_C/T
6	140393899	6:140393899_A/C
6	140393963	6:140393963_C/A
6	140393982	6:140393982_G/A
6	140393997	6:140393997_A/G
6	140394024	6:140394024_A/G
6	140394152	6:140394152_T/C
6	140394168	6:140394168_G/A
6	140394192	6:140394192_G/A
6	140394233	6:140394233_G/T
6	140394372	6:140394372_C/T
6	140394379	6:140394379_T/C
6	140394649	6:140394649_C/T
6	140394678	6:140394678_G/C
6	140394702	6:140394702_G/A
6	140394723	6:140394723_T/C
6	140394741	6:140394741_C/T
6	140394842	6:140394842_T/C
6	140395037	6:140395037_G/A
6	140395041	6:140395041_A/T
6	140395171	6:140395171_T/C
6	140395206	6:140395206_C/A
6	140395347	6:140395347_A/G
6	140395400	6:140395400_C/G
6	140395460	6:140395460_G/A
6	140395473	6:140395473_T/G
6	140395599	6:140395599_G/A
6	140395625	6:140395625_A/G
6	140395677	6:140395677_G/A
6	140395953	6:140395953_C/G
6	140395989	6:140395989_A/C
6	140396004	6:140396004_C/T
6	140396026	6:140396026_C/T
6	140396199	6:140396199_T/C
6	140396225	6:140396225_A/G
6	140396278	6:140396278_C/T
6	140396307	6:140396307_C/T
6	140396388	6:140396388_T/C
6	140396834	6:140396834_G/C
6	140396915	6:140396915_T/C
6	140542102	6:140542102_G/A
6	140542148	6:140542148_C/T
6	140542208	6:140542208_A/C
6	140542217	6:140542217_T/C
6	140542223	6:140542223_A/C
6	140542376	6:140542376_C/A
6	140542412	6:140542412_G/A
6	140542539	6:140542539_A/C
6	140542637	6:140542637_G/C
6	140544839	6:140544839_G/A
6	140545394	6:140545394_T/C
6	140545653	6:140545653_A/G
6	140545761	6:140545761_C/T
6	140545996	6:140545996_G/T
6	140546049	6:140546049_T/C
6	140546050	6:140546050_A/G
6	140546094	6:140546094_G/A
6	140546329	6:140546329_A/G
6	140573242	6:140573242_A/G
6	140573333	6:140573333_A/T
6	140663048	6:140663048_C/T
6	140663142	6:140663142_C/T
6	140663220	6:140663220_T/G
6	140663337	6:140663337_T/C
6	140664136	6:140664136_C/T
6	140664924	6:140664924_C/G
6	140782968	6:140782968_C/G
6	140783014	6:140783014_T/C
6	140783063	6:140783063_G/A
6	140783066	6:140783066_G/A
6	140783158	6:140783158_C/T
6	140783163	6:140783163_G/A
6	140783164	6:140783164_T/A
6	140783179	6:140783179_G/A
6	140783321	6:140783321_T/G
6	140783337	6:140783337_A/C
6	140783380	6:140783380_G/A
6	140783432	6:140783432_G/C
6	140783444	6:140783444_A/G
6	140783468	6:140783468_A/C
6	140783755	6:140783755_T/C
6	140800786	6:140800786_C/T
6	140800880	6:140800880_A/C
6	140800917	6:140800917_C/T
6	140804989	6:140804989_T/C
6	140805014	6:140805014_G/C
6	140866665	6:140866665_C/A
6	140867192	6:140867192_C/A
6	140882337	6:140882337_T/C
6	140882481	6:140882481_G/C
6	140882751	6:140882751_T/C
6	140882835	6:140882835_T/A
6	140882895	6:140882895_G/A
6	140883124	6:140883124_C/G
6	140883133	6:140883133_A/G
6	140883157	6:140883157_C/G
6	140884296	6:140884296_G/A
6	140884506	6:140884506_T/C
6	140884662	6:140884662_C/G
6	140884824	6:140884824_C/T
6	140884962	6:140884962_G/C
6	140907802	6:140907802_T/A
6	140907830	6:140907830_C/T
6	140907836	6:140907836_A/G
6	140907839	6:140907839_T/A
6	140907925	6:140907925_T/C
6	140908397	6:140908397_C/G
6	140909151	6:140909151_C/T
6	140909213	6:140909213_C/T
6	141032087	6:141032087_A/G
6	141032250	6:141032250_G/C
6	141032437	6:141032437_C/T
6	141032476	6:141032476_T/C
6	141032545	6:141032545_T/C
6	141034085	6:141034085_T/C
6	141034092	6:141034092_A/G
6	141034127	6:141034127_T/C
6	141034209	6:141034209_A/C
6	141034215	6:141034215_G/T
6	141034263	6:141034263_G/T
6	141034443	6:141034443_C/T
6	141034452	6:141034452_T/C
6	141034467	6:141034467_C/G
6	141034677	6:141034677_G/A
6	141035121	6:141035121_A/C
6	141035208	6:141035208_T/C
6	141035253	6:141035253_T/C
6	141035404	6:141035404_C/T
6	141035426	6:141035426_A/T
6	141035458	6:141035458_C/A
6	141035493	6:141035493_A/C
6	141035516	6:141035516_C/G
6	141062200	6:141062200_T/A
6	141062603	6:141062603_C/T
6	141062642	6:141062642_T/C
6	141062648	6:141062648_G/A
6	141243615	6:141243615_T/C
6	141244877	6:141244877_C/G
6	141305670	6:141305670_A/C
6	141495633	6:141495633_T/C
6	141495646	6:141495646_A/G
6	141495684	6:141495684_A/C
6	141495714	6:141495714_G/T
6	141495888	6:141495888_C/G
6	141497330	6:141497330_G/T
6	141658278	6:141658278_C/T
6	141658299	6:141658299_A/C
6	141658349	6:141658349_C/T
6	141658363	6:141658363_T/C
6	141658556	6:141658556_A/G
6	141658572	6:141658572_T/C
6	141658842	6:141658842_T/A
6	141659046	6:141659046_T/C
6	141659103	6:141659103_T/C
6	141659235	6:141659235_T/G
6	141659413	6:141659413_G/C
6	141659435	6:141659435_A/C
6	141659436	6:141659436_T/C
6	141659741	6:141659741_G/A
6	141660062	6:141660062_C/A
6	141660139	6:141660139_C/T
6	141744403	6:141744403_G/T
6	141744508	6:141744508_A/G
6	141744518	6:141744518_G/A
6	141744767	6:141744767_A/G
6	141744905	6:141744905_G/A
6	141745046	6:141745046_T/C
6	141745142	6:141745142_A/C
6	141745149	6:141745149_A/T
6	141801728	6:141801728_C/T
6	141802300	6:141802300_A/T
6	141802319	6:141802319_T/C
6	141819876	6:141819876_G/C
6	141819888	6:141819888_C/T
6	141819891	6:141819891_C/A
6	141820035	6:141820035_G/T
6	141820059	6:141820059_C/G
6	141820103	6:141820103_A/C
6	141824468	6:141824468_C/A
6	141824470	6:141824470_C/A
6	141824531	6:141824531_C/T
6	141824599	6:141824599_C/G
6	141824615	6:141824615_T/A
6	141824643	6:141824643_G/A
6	141824711	6:141824711_G/C
6	141824716	6:141824716_G/A
6	141824727	6:141824727_T/A
6	141824745	6:141824745_A/T
6	141824833	6:141824833_T/C
6	141824838	6:141824838_T/G
6	141824840	6:141824840_A/G
6	141863095	6:141863095_G/A
6	141863174	6:141863174_C/A
6	141863202	6:141863202_G/A
6	141863307	6:141863307_C/G
6	141863320	6:141863320_C/T
6	141863321	6:141863321_T/A
6	141863331	6:141863331_T/C
6	141863493	6:141863493_C/T
6	141863546	6:141863546_C/T
6	141863550	6:141863550_T/C
6	141864482	6:141864482_G/A
6	141865230	6:141865230_T/G
6	141865259	6:141865259_C/T
6	141865450	6:141865450_C/T
6	141865663	6:141865663_A/G
6	141865749	6:141865749_T/G
6	141872859	6:141872859_C/T
6	141872937	6:141872937_G/A
6	141873069	6:141873069_C/T
6	141873159	6:141873159_A/C
6	141873386	6:141873386_T/A
6	141874042	6:141874042_G/C
6	141928990	6:141928990_A/C
6	141928993	6:141928993_T/C
6	141929069	6:141929069_A/C
6	141929072	6:141929072_C/T
6	141929536	6:141929536_C/T
6	141929615	6:141929615_T/A
6	141929638	6:141929638_T/C
6	141929647	6:141929647_T/G
6	141929678	6:141929678_C/T
6	141929734	6:141929734_C/T
6	141929793	6:141929793_T/G
6	141929870	6:141929870_G/A
6	141929925	6:141929925_C/T
6	141929947	6:141929947_C/T
6	141930384	6:141930384_C/T
6	141930561	6:141930561_C/T
6	141931046	6:141931046_T/C
6	141931145	6:141931145_C/G
6	141931160	6:141931160_C/T
6	141989185	6:141989185_G/C
6	141989215	6:141989215_A/G
6	141989286	6:141989286_G/A
6	141989319	6:141989319_A/G
6	141989486	6:141989486_T/C
6	141989502	6:141989502_C/G
6	141989548	6:141989548_G/A
6	141989786	6:141989786_T/A
6	141989787	6:141989787_C/T
6	141990862	6:141990862_G/A
6	141990912	6:141990912_C/T
6	141991174	6:141991174_G/C
6	141991177	6:141991177_G/A
6	141991385	6:141991385_C/T
6	141991442	6:141991442_G/A
6	141991522	6:141991522_A/G
6	141991852	6:141991852_T/C
6	141991905	6:141991905_C/T
6	141991917	6:141991917_T/C
6	142036481	6:142036481_T/C
6	142036507	6:142036507_T/C
6	142036508	6:142036508_G/A
6	142036589	6:142036589_T/C
6	142036618	6:142036618_T/A
6	142036643	6:142036643_A/G
6	142036834	6:142036834_C/T
6	142036846	6:142036846_T/C
6	142037786	6:142037786_C/G
6	142050073	6:142050073_G/T
6	142050099	6:142050099_T/C
6	142050899	6:142050899_A/G
6	142050995	6:142050995_T/C
6	142051122	6:142051122_T/G
6	142051168	6:142051168_A/T
6	142051326	6:142051326_G/C
6	142051327	6:142051327_T/G
6	142051441	6:142051441_G/A
6	142051456	6:142051456_A/T
6	142052063	6:142052063_T/A
6	142052079	6:142052079_G/A
6	142254634	6:142254634_C/T
6	142255852	6:142255852_A/G
6	142256314	6:142256314_A/G
6	142256342	6:142256342_G/A
6	142256413	6:142256413_A/G
6	142256504	6:142256504_T/C
6	142288361	6:142288361_G/A
6	142288367	6:142288367_T/G
6	142288659	6:142288659_T/C
6	142288821	6:142288821_G/A
6	142327818	6:142327818_T/C
6	142327924	6:142327924_A/G
6	142328176	6:142328176_T/C
6	142331286	6:142331286_A/G
6	142334632	6:142334632_C/G
6	142334917	6:142334917_A/G
6	142334918	6:142334918_T/G
6	142337804	6:142337804_G/A
6	142339474	6:142339474_T/G
6	142341347	6:142341347_C/T
6	142341512	6:142341512_T/A
6	142341582	6:142341582_G/T
6	142341589	6:142341589_C/G
6	142341619	6:142341619_T/C
6	142341658	6:142341658_A/G
6	142341680	6:142341680_G/A
6	142341692	6:142341692_A/G
6	142342629	6:142342629_A/G
6	142342652	6:142342652_C/T
6	142342714	6:142342714_C/T
6	142342835	6:142342835_G/C
6	142342841	6:142342841_T/A
6	142342870	6:142342870_A/G
6	142342880	6:142342880_C/A
6	142342919	6:142342919_C/T
6	142343114	6:142343114_C/T
6	142343164	6:142343164_T/C
6	142343545	6:142343545_A/G
6	142343662	6:142343662_C/T
6	142343743	6:142343743_A/G
6	142343830	6:142343830_T/A
6	142343936	6:142343936_C/T
6	142344008	6:142344008_G/T
6	142344028	6:142344028_C/T
6	142344054	6:142344054_A/T
6	142368226	6:142368226_A/G
6	142368552	6:142368552_C/G
6	142368579	6:142368579_G/C
6	142368753	6:142368753_C/G
6	142368765	6:142368765_C/G
6	142381135	6:142381135_T/C
6	142922134	6:142922134_C/A
6	142994047	6:142994047_C/G
6	142994143	6:142994143_G/A
6	142994947	6:142994947_T/A
6	142994991	6:142994991_G/C
6	142995413	6:142995413_C/A
6	142995431	6:142995431_G/A
6	142997255	6:142997255_G/T
6	142997305	6:142997305_G/A
6	142997343	6:142997343_A/G
6	142997351	6:142997351_T/C
6	142997441	6:142997441_A/G
6	143016647	6:143016647_T/C
6	143016653	6:143016653_T/C
6	143016811	6:143016811_T/C
6	143016875	6:143016875_T/C
6	143017000	6:143017000_T/C
6	143017004	6:143017004_A/T
6	143017031	6:143017031_T/C
6	143072505	6:143072505_T/C
6	143072521	6:143072521_T/C
6	143072542	6:143072542_C/T
6	143072675	6:143072675_A/G
6	143074430	6:143074430_C/T
6	143074458	6:143074458_A/T
6	143074949	6:143074949_T/C
6	143075085	6:143075085_T/A
6	143075640	6:143075640_G/T
6	143075837	6:143075837_T/C
6	143075841	6:143075841_A/G
6	143075917	6:143075917_G/A
6	143076004	6:143076004_A/T
6	143076022	6:143076022_T/C
6	143076064	6:143076064_T/G
6	143076152	6:143076152_C/T
6	143076487	6:143076487_C/T
6	143076536	6:143076536_A/G
6	143076564	6:143076564_C/A
6	143076786	6:143076786_C/T
6	143077217	6:143077217_G/A
6	143077234	6:143077234_G/T
6	143077292	6:143077292_A/G
6	143077329	6:143077329_A/G
6	143077342	6:143077342_G/T
6	143077347	6:143077347_A/G
6	143077425	6:143077425_T/C
6	143077545	6:143077545_A/G
6	143122703	6:143122703_T/A
6	143154810	6:143154810_T/G
6	143154978	6:143154978_G/A
6	143155059	6:143155059_C/G
6	143155454	6:143155454_T/C
6	143155829	6:143155829_C/G
6	143155866	6:143155866_G/C
6	143198885	6:143198885_T/C
6	143199067	6:143199067_G/A
6	143199298	6:143199298_G/A
6	143199524	6:143199524_C/T
6	143199553	6:143199553_C/T
6	143199577	6:143199577_C/A
6	143199591	6:143199591_G/C
6	143199604	6:143199604_T/C
6	143199967	6:143199967_G/C
6	143199984	6:143199984_C/T
6	143200089	6:143200089_C/G
6	143200137	6:143200137_C/G
6	143200140	6:143200140_C/G
6	143200251	6:143200251_C/G
6	143200419	6:143200419_C/A
6	143200533	6:143200533_C/G
6	143200768	6:143200768_C/A
6	143208994	6:143208994_C/G
6	143209051	6:143209051_C/A
6	143595696	6:143595696_A/G
6	143783675	6:143783675_C/T
6	143784427	6:143784427_A/G
6	143784450	6:143784450_C/A
6	143786879	6:143786879_G/T
6	143787036	6:143787036_G/A
6	143787523	6:143787523_C/A
6	143788392	6:143788392_T/C
6	143863930	6:143863930_C/A
6	143864089	6:143864089_T/C
6	143874122	6:143874122_A/T
6	143874217	6:143874217_A/T
6	143874447	6:143874447_A/T
6	143874603	6:143874603_T/G
6	143874656	6:143874656_G/A
6	143874688	6:143874688_T/C
6	143874724	6:143874724_T/C
6	143875440	6:143875440_A/G
6	143875669	6:143875669_T/G
6	143875754	6:143875754_G/C
6	143876357	6:143876357_A/C
6	143889717	6:143889717_A/G
6	143892868	6:143892868_A/G
6	143893013	6:143893013_G/A
6	143893038	6:143893038_G/T
6	143893054	6:143893054_T/C
6	143893090	6:143893090_A/G
6	143893224	6:143893224_A/C
6	143893248	6:143893248_T/A
6	143893278	6:143893278_T/A
6	143893324	6:143893324_C/T
6	144106170	6:144106170_A/T
6	144108815	6:144108815_T/C
6	144124634	6:144124634_T/C
6	144124783	6:144124783_G/A
6	144126220	6:144126220_A/G
6	144126461	6:144126461_A/C
6	144126468	6:144126468_C/T
6	144126560	6:144126560_C/T
6	144189273	6:144189273_T/C
6	144189290	6:144189290_G/C
6	144189298	6:144189298_C/T
6	144189406	6:144189406_T/C
6	144189950	6:144189950_C/T
6	144190024	6:144190024_A/C
6	144190113	6:144190113_C/G
6	144190327	6:144190327_C/T
6	144190405	6:144190405_C/T
6	144190495	6:144190495_G/C
6	144190496	6:144190496_G/A
6	144190504	6:144190504_C/T
6	144190571	6:144190571_G/A
6	144190576	6:144190576_G/A
6	144190603	6:144190603_G/A
6	144190612	6:144190612_T/C
6	144191192	6:144191192_C/T
6	144191451	6:144191451_T/C
6	144191596	6:144191596_T/C
6	144191620	6:144191620_T/C
6	144191683	6:144191683_T/C
6	144191701	6:144191701_A/G
6	144191736	6:144191736_A/T
6	144191750	6:144191750_A/G
6	144191843	6:144191843_G/T
6	144214994	6:144214994_C/T
6	144215019	6:144215019_T/C
6	144215279	6:144215279_G/T
6	144215534	6:144215534_A/T
6	144215546	6:144215546_A/G
6	144215992	6:144215992_G/A
6	144215993	6:144215993_A/G
6	144216389	6:144216389_T/C
6	144216479	6:144216479_A/G
6	144216480	6:144216480_G/C
6	144216507	6:144216507_G/C
6	144216514	6:144216514_G/A
6	144216567	6:144216567_T/G
6	144216622	6:144216622_C/T
6	144216627	6:144216627_T/G
6	144216638	6:144216638_A/G
6	144216659	6:144216659_G/A
6	144216733	6:144216733_C/T
6	144217004	6:144217004_A/C
6	144217059	6:144217059_C/A
6	144217160	6:144217160_A/G
6	144217166	6:144217166_G/A
6	144217172	6:144217172_T/C
6	144217207	6:144217207_G/A
6	144217209	6:144217209_C/G
6	144217210	6:144217210_C/A
6	144217241	6:144217241_A/T
6	144217313	6:144217313_C/T
6	144217326	6:144217326_T/G
6	144217355	6:144217355_T/C
6	144217375	6:144217375_T/C
6	144263093	6:144263093_T/A
6	144263147	6:144263147_T/C
6	144263199	6:144263199_C/T
6	144263230	6:144263230_T/C
6	144263341	6:144263341_C/T
6	144263354	6:144263354_A/G
6	144264648	6:144264648_C/G
6	144264713	6:144264713_G/T
6	144264876	6:144264876_C/T
6	144265039	6:144265039_C/T
6	144265048	6:144265048_A/C
6	144369359	6:144369359_C/T
6	144369379	6:144369379_T/G
6	144369384	6:144369384_T/C
6	144369418	6:144369418_C/T
6	144369427	6:144369427_A/G
6	144369656	6:144369656_C/T
6	144370181	6:144370181_A/G
6	144370517	6:144370517_C/T
6	144370824	6:144370824_A/C
6	144371382	6:144371382_G/A
6	144371426	6:144371426_G/A
6	144372365	6:144372365_G/C
6	144373426	6:144373426_G/A
6	144373510	6:144373510_G/A
6	144373703	6:144373703_C/T
6	144374008	6:144374008_G/A
6	144374496	6:144374496_G/A
6	144530557	6:144530557_C/G
6	144530576	6:144530576_G/T
6	144530616	6:144530616_T/A
6	144530633	6:144530633_T/A
6	144530726	6:144530726_A/G
6	144530730	6:144530730_A/C
6	144531271	6:144531271_A/G
6	144531277	6:144531277_G/A
6	144531493	6:144531493_T/C
6	144531552	6:144531552_G/A
6	144531560	6:144531560_C/A
6	144531601	6:144531601_T/C
6	144531617	6:144531617_C/T
6	144531805	6:144531805_T/C
6	144532006	6:144532006_C/T
6	144532081	6:144532081_G/A
6	144532115	6:144532115_G/C
6	144532210	6:144532210_C/G
6	144552928	6:144552928_C/T
6	144552996	6:144552996_A/C
6	144553064	6:144553064_A/G
6	144553118	6:144553118_T/A
6	144553131	6:144553131_A/C
6	144553326	6:144553326_A/C
6	144553486	6:144553486_A/T
6	144553733	6:144553733_T/G
6	144553755	6:144553755_C/T
6	144555952	6:144555952_A/G
6	144555958	6:144555958_T/A
6	144555961	6:144555961_C/A
6	144555967	6:144555967_C/T
6	144556055	6:144556055_G/A
6	144556058	6:144556058_A/G
6	144556063	6:144556063_G/A
6	144556617	6:144556617_T/C
6	144556623	6:144556623_C/T
6	144556732	6:144556732_A/C
6	144556749	6:144556749_G/A
6	144556881	6:144556881_A/G
6	144556901	6:144556901_A/G
6	144556928	6:144556928_T/G
6	144557045	6:144557045_A/G
6	144557060	6:144557060_A/G
6	144557813	6:144557813_G/A
6	144557860	6:144557860_C/T
6	144557872	6:144557872_A/C
6	144557964	6:144557964_G/A
6	144558866	6:144558866_T/C
6	144558887	6:144558887_A/G
6	144559171	6:144559171_A/G
6	144559175	6:144559175_T/C
6	144559196	6:144559196_G/C
6	144559258	6:144559258_C/T
6	144622774	6:144622774_G/T
6	144692826	6:144692826_T/G
6	144693416	6:144693416_T/C
6	144693557	6:144693557_A/G
6	144694314	6:144694314_C/T
6	144699473	6:144699473_T/C
6	144699517	6:144699517_T/C
6	144699558	6:144699558_C/T
6	144702280	6:144702280_T/C
6	144724252	6:144724252_G/A
6	144724846	6:144724846_G/T
6	144726060	6:144726060_C/T
6	144729022	6:144729022_T/G
6	144729278	6:144729278_A/G
6	144729376	6:144729376_T/C
6	144729561	6:144729561_T/C
6	144729784	6:144729784_A/T
6	144729850	6:144729850_A/G
6	144729924	6:144729924_T/A
6	144729955	6:144729955_G/T
6	144730061	6:144730061_C/G
6	144730576	6:144730576_C/T
6	144748278	6:144748278_A/T
6	144748393	6:144748393_A/G
6	144748396	6:144748396_T/G
6	144748517	6:144748517_A/G
6	144748532	6:144748532_G/T
6	144748541	6:144748541_G/A
6	144748673	6:144748673_T/A
6	144748731	6:144748731_T/A
6	144749009	6:144749009_A/G
6	144749032	6:144749032_G/C
6	144749037	6:144749037_A/G
6	144749154	6:144749154_T/C
6	144749329	6:144749329_T/C
6	144749490	6:144749490_A/G
6	144749666	6:144749666_G/A
6	144749671	6:144749671_T/C
6	144749693	6:144749693_T/A
6	144759855	6:144759855_T/C
6	144921943	6:144921943_G/C
6	144922106	6:144922106_C/A
6	144922109	6:144922109_C/G
6	144922253	6:144922253_G/A
6	144924363	6:144924363_T/C
6	144953956	6:144953956_C/T
6	144953984	6:144953984_C/T
6	145074783	6:145074783_A/G
6	145262033	6:145262033_T/C
6	145262049	6:145262049_C/T
6	145262101	6:145262101_T/C
6	145319683	6:145319683_A/T
6	145320205	6:145320205_G/A
6	145320225	6:145320225_A/T
6	145321618	6:145321618_C/A
6	145321697	6:145321697_T/C
6	145322807	6:145322807_A/G
6	145323316	6:145323316_G/A
6	145323837	6:145323837_T/C
6	145323854	6:145323854_C/T
6	145324875	6:145324875_G/A
6	145325360	6:145325360_A/G
6	145325640	6:145325640_C/A
6	145326037	6:145326037_A/G
6	145326637	6:145326637_A/C
6	145326874	6:145326874_G/C
6	145328677	6:145328677_C/T
6	145329586	6:145329586_C/T
6	145329640	6:145329640_A/G
6	145329691	6:145329691_C/T
6	145329765	6:145329765_T/C
6	145331766	6:145331766_G/A
6	145332124	6:145332124_C/T
6	145408120	6:145408120_A/G
6	145408206	6:145408206_G/C
6	145408249	6:145408249_C/T
6	145408273	6:145408273_C/G
6	145408350	6:145408350_T/C
6	145408417	6:145408417_G/C
6	145408539	6:145408539_G/C
6	145408766	6:145408766_G/C
6	145408821	6:145408821_T/C
6	145408833	6:145408833_T/C
6	145408953	6:145408953_C/T
6	145409034	6:145409034_T/A
6	145409061	6:145409061_C/G
6	145409320	6:145409320_G/C
6	145409459	6:145409459_C/G
6	145409462	6:145409462_T/C
6	145409803	6:145409803_A/G
6	145410080	6:145410080_G/A
6	145410091	6:145410091_G/A
6	145412045	6:145412045_T/G
6	145412099	6:145412099_A/G
6	145412100	6:145412100_G/A
6	145412129	6:145412129_C/G
6	145412158	6:145412158_T/A
6	145412170	6:145412170_G/T
6	145412188	6:145412188_G/T
6	145412328	6:145412328_T/C
6	145412852	6:145412852_G/A
6	145413485	6:145413485_G/A
6	145416686	6:145416686_G/T
6	145416727	6:145416727_G/A
6	145419490	6:145419490_C/G
6	145419564	6:145419564_G/T
6	145419681	6:145419681_T/C
6	145419795	6:145419795_T/C
6	145419873	6:145419873_T/G
6	145419921	6:145419921_G/C
6	145419931	6:145419931_G/A
6	145420156	6:145420156_T/C
6	145420199	6:145420199_A/G
6	145461241	6:145461241_C/A
6	145462626	6:145462626_T/C
6	145464714	6:145464714_T/A
6	145465342	6:145465342_A/G
6	145466072	6:145466072_A/G
6	145466215	6:145466215_A/C
6	145466226	6:145466226_A/T
6	145525528	6:145525528_C/G
6	145525704	6:145525704_A/G
6	145525757	6:145525757_C/T
6	145525889	6:145525889_C/T
6	145526167	6:145526167_G/A
6	145526185	6:145526185_C/T
6	145526202	6:145526202_T/C
6	145526359	6:145526359_T/A
6	145527464	6:145527464_G/T
6	145527557	6:145527557_C/T
6	145527888	6:145527888_T/C
6	145530750	6:145530750_C/G
6	145531170	6:145531170_G/C
6	145607135	6:145607135_C/G
6	145607148	6:145607148_T/C
6	145607392	6:145607392_C/G
6	145607569	6:145607569_C/A
6	145607599	6:145607599_G/C
6	145607885	6:145607885_C/T
6	145607886	6:145607886_T/G
6	145607997	6:145607997_T/G
6	145608417	6:145608417_G/T
6	145608419	6:145608419_G/T
6	145608488	6:145608488_G/C
6	145608551	6:145608551_C/T
6	145608562	6:145608562_G/T
6	145608792	6:145608792_A/G
6	145608836	6:145608836_G/T
6	145609502	6:145609502_T/A
6	145609575	6:145609575_T/G
6	145615763	6:145615763_T/A
6	145634973	6:145634973_T/C
6	145634975	6:145634975_T/C
6	145638025	6:145638025_C/T
6	145639679	6:145639679_C/T
6	145639779	6:145639779_G/A
6	145800446	6:145800446_T/G
6	145800479	6:145800479_A/C
6	145800831	6:145800831_G/T
6	145800950	6:145800950_C/G
6	145801281	6:145801281_A/G
6	145801704	6:145801704_G/T
6	145802016	6:145802016_G/T
6	145802073	6:145802073_T/C
6	145802465	6:145802465_G/A
6	145806116	6:145806116_A/T
6	145806167	6:145806167_A/G
6	145806214	6:145806214_C/T
6	145806241	6:145806241_G/C
6	145806434	6:145806434_T/G
6	145806468	6:145806468_T/A
6	145806540	6:145806540_A/T
6	145806652	6:145806652_T/G
6	145806717	6:145806717_G/A
6	145806718	6:145806718_C/T
6	145806728	6:145806728_A/T
6	145806844	6:145806844_A/G
6	145806866	6:145806866_C/A
6	145806933	6:145806933_T/C
6	145806956	6:145806956_A/C
6	145806980	6:145806980_T/C
6	145807116	6:145807116_A/G
6	145807167	6:145807167_C/T
6	145807192	6:145807192_T/A
6	145807232	6:145807232_T/A
6	145807447	6:145807447_A/G
6	145807557	6:145807557_T/C
6	145807608	6:145807608_C/T
6	145807621	6:145807621_T/C
6	145807673	6:145807673_A/G
6	145807695	6:145807695_T/C
6	145807770	6:145807770_A/G
6	145807893	6:145807893_A/G
6	145807895	6:145807895_T/C
6	145807919	6:145807919_T/C
6	145807964	6:145807964_T/C
6	145808010	6:145808010_C/A
6	145808022	6:145808022_A/G
6	145808369	6:145808369_G/T
6	145808422	6:145808422_T/C
6	145808527	6:145808527_G/A
6	145808573	6:145808573_C/T
6	145808575	6:145808575_C/A
6	145808688	6:145808688_G/A
6	145808690	6:145808690_T/C
6	145808748	6:145808748_T/C
6	145808815	6:145808815_G/T
6	145808822	6:145808822_T/C
6	145808888	6:145808888_C/T
6	145808901	6:145808901_G/A
6	145808921	6:145808921_C/T
6	145808969	6:145808969_A/C
6	145809029	6:145809029_A/G
6	145809060	6:145809060_T/C
6	145809108	6:145809108_T/G
6	145809165	6:145809165_T/C
6	145809212	6:145809212_T/C
6	145809317	6:145809317_C/T
6	145809323	6:145809323_G/A
6	145809485	6:145809485_A/G
6	145809529	6:145809529_A/C
6	145809531	6:145809531_T/C
6	145809605	6:145809605_G/A
6	145809606	6:145809606_A/G
6	145809618	6:145809618_G/A
6	145809680	6:145809680_A/G
6	145809712	6:145809712_A/G
6	145809714	6:145809714_A/G
6	145809780	6:145809780_T/C
6	145809876	6:145809876_T/C
6	145809901	6:145809901_A/G
6	145809972	6:145809972_A/G
6	145810434	6:145810434_T/A
6	145810602	6:145810602_T/C
6	145810606	6:145810606_C/G
6	145810616	6:145810616_A/G
6	145810893	6:145810893_T/G
6	145811143	6:145811143_T/G
6	145811239	6:145811239_G/A
6	145811477	6:145811477_T/C
6	145811479	6:145811479_G/A
6	145812027	6:145812027_C/T
6	145812041	6:145812041_T/G
6	145813112	6:145813112_T/C
6	145857912	6:145857912_G/T
6	145858072	6:145858072_A/G
6	145858075	6:145858075_T/C
6	145858259	6:145858259_G/T
6	145858468	6:145858468_T/C
6	145858615	6:145858615_T/C
6	145858685	6:145858685_A/T
6	145858960	6:145858960_G/A
6	145946936	6:145946936_T/C
6	145946958	6:145946958_G/A
6	145946979	6:145946979_A/G
6	145947233	6:145947233_C/T
6	145947283	6:145947283_G/A
6	145947287	6:145947287_C/T
6	145947297	6:145947297_C/T
6	145947970	6:145947970_G/A
6	145948063	6:145948063_A/T
6	145948106	6:145948106_G/A
6	145948116	6:145948116_A/C
6	145948218	6:145948218_C/G
6	145948243	6:145948243_G/C
6	145948253	6:145948253_C/T
6	145948329	6:145948329_G/A
6	145948353	6:145948353_T/C
6	145948370	6:145948370_G/A
6	145948598	6:145948598_T/C
6	145948671	6:145948671_T/A
6	145948752	6:145948752_T/C
6	145948768	6:145948768_T/C
6	145948984	6:145948984_C/A
6	145949304	6:145949304_T/A
6	145949795	6:145949795_G/C
6	145949860	6:145949860_T/C
6	145950004	6:145950004_G/A
6	145950349	6:145950349_A/G
6	145950366	6:145950366_T/A
6	145950661	6:145950661_G/T
6	145950710	6:145950710_A/G
6	145950725	6:145950725_C/T
6	145952238	6:145952238_C/T
6	145952555	6:145952555_G/A
6	145952613	6:145952613_T/C
6	145952858	6:145952858_T/A
6	145953499	6:145953499_G/A
6	145953601	6:145953601_A/G
6	145953667	6:145953667_A/T
6	145953718	6:145953718_G/A
6	145954014	6:145954014_A/G
6	145954274	6:145954274_G/C
6	145954412	6:145954412_G/A
6	145954441	6:145954441_C/T
6	146035570	6:146035570_C/G
6	146035645	6:146035645_A/G
6	146036165	6:146036165_G/A
6	146091820	6:146091820_G/T
6	146092891	6:146092891_G/C
6	146095780	6:146095780_C/G
6	146095894	6:146095894_T/G
6	146096119	6:146096119_G/A
6	146096267	6:146096267_T/C
6	146096343	6:146096343_T/C
6	146096515	6:146096515_T/A
6	146096690	6:146096690_A/G
6	146096884	6:146096884_T/G
6	146096978	6:146096978_T/C
6	146097075	6:146097075_C/T
6	146098174	6:146098174_C/A
6	146098196	6:146098196_A/C
6	146101417	6:146101417_T/C
6	146101765	6:146101765_A/G
6	146101841	6:146101841_G/A
6	146101847	6:146101847_C/A
6	146225511	6:146225511_A/C
6	146225628	6:146225628_C/T
6	146226147	6:146226147_G/A
6	146226325	6:146226325_G/A
6	146226988	6:146226988_A/G
6	146227255	6:146227255_G/A
6	146227411	6:146227411_C/G
6	146227615	6:146227615_T/C
6	146227680	6:146227680_T/A
6	146227727	6:146227727_T/C
6	146227864	6:146227864_T/C
6	146227908	6:146227908_C/A
6	146227911	6:146227911_C/T
6	146228252	6:146228252_T/C
6	146228281	6:146228281_C/T
6	146228286	6:146228286_A/G
6	146228348	6:146228348_T/C
6	146228350	6:146228350_G/A
6	146228377	6:146228377_G/C
6	146228979	6:146228979_A/G
6	146229061	6:146229061_T/C
6	146229234	6:146229234_T/C
6	146229351	6:146229351_G/A
6	146229411	6:146229411_G/T
6	146229473	6:146229473_G/A
6	146229724	6:146229724_A/G
6	146229839	6:146229839_G/A
6	146230328	6:146230328_A/G
6	146230343	6:146230343_A/G
6	146231360	6:146231360_G/A
6	146231361	6:146231361_T/C
6	146231377	6:146231377_A/G
6	146231400	6:146231400_C/T
6	146231969	6:146231969_G/C
6	146232143	6:146232143_G/C
6	146312299	6:146312299_C/T
6	146312827	6:146312827_A/G
6	146312926	6:146312926_C/T
6	146313091	6:146313091_G/T
6	146313128	6:146313128_T/C
6	146313139	6:146313139_C/T
6	146482918	6:146482918_C/T
6	146483049	6:146483049_G/A
6	146483064	6:146483064_A/C
6	146507418	6:146507418_T/G
6	146507433	6:146507433_G/T
6	146507506	6:146507506_C/A
6	146507568	6:146507568_C/T
6	146507619	6:146507619_G/C
6	146507982	6:146507982_C/G
6	146508845	6:146508845_C/G
6	146509175	6:146509175_G/A
6	146509313	6:146509313_T/C
6	146509472	6:146509472_G/T
6	146509545	6:146509545_A/C
6	146509547	6:146509547_G/A
6	146617979	6:146617979_C/G
6	146618268	6:146618268_T/G
6	146622974	6:146622974_C/T
6	146623108	6:146623108_T/C
6	146625555	6:146625555_T/A
6	146625715	6:146625715_T/C
6	146625840	6:146625840_G/T
6	146625841	6:146625841_C/T
6	146626210	6:146626210_T/A
6	146628657	6:146628657_T/C
6	146629145	6:146629145_C/T
6	146629172	6:146629172_C/A
6	146629274	6:146629274_G/T
6	146629485	6:146629485_G/T
6	146629601	6:146629601_A/G
6	146629660	6:146629660_C/T
6	146629682	6:146629682_T/G
6	146629747	6:146629747_C/T
6	146629791	6:146629791_G/T
6	146751603	6:146751603_T/G
6	146754308	6:146754308_T/G
6	146754384	6:146754384_T/G
6	146754395	6:146754395_C/A
6	146754520	6:146754520_A/G
6	146754576	6:146754576_T/C
6	146754588	6:146754588_T/A
6	146754593	6:146754593_A/G
6	146754609	6:146754609_T/C
6	146754670	6:146754670_A/G
6	146764605	6:146764605_C/A
6	146764682	6:146764682_T/A
6	146764767	6:146764767_G/T
6	146764886	6:146764886_C/A
6	146764887	6:146764887_A/G
6	146765010	6:146765010_C/G
6	146765018	6:146765018_A/G
6	146765069	6:146765069_G/T
6	146765116	6:146765116_T/C
6	146765316	6:146765316_T/G
6	146845706	6:146845706_T/C
6	146845744	6:146845744_A/G
6	146846407	6:146846407_G/A
6	146848340	6:146848340_G/A
6	146849240	6:146849240_C/T
6	146855565	6:146855565_C/G
6	146855580	6:146855580_A/T
6	146855654	6:146855654_G/T
6	146855710	6:146855710_C/T
6	146855729	6:146855729_A/G
6	146855730	6:146855730_T/G
6	146855779	6:146855779_A/G
6	146858211	6:146858211_A/G
6	146858703	6:146858703_C/T
6	146859439	6:146859439_A/T
6	146859451	6:146859451_G/C
6	146859599	6:146859599_T/C
6	146859670	6:146859670_A/G
6	146910880	6:146910880_G/A
6	146978788	6:146978788_T/C
6	146978861	6:146978861_G/A
6	146978866	6:146978866_A/G
6	146978867	6:146978867_A/G
6	146978890	6:146978890_C/T
6	146978896	6:146978896_A/C
6	146978928	6:146978928_G/A
6	146979860	6:146979860_A/C
6	146979925	6:146979925_T/C
6	146982365	6:146982365_A/C
6	146985193	6:146985193_G/C
6	146987105	6:146987105_C/A
6	146987129	6:146987129_A/G
6	146987760	6:146987760_C/T
6	146988058	6:146988058_G/T
6	146988086	6:146988086_C/T
6	146988253	6:146988253_C/T
6	146988281	6:146988281_A/G
6	146988399	6:146988399_A/G
6	146988480	6:146988480_G/A
6	146988598	6:146988598_G/T
6	146988599	6:146988599_C/T
6	146988620	6:146988620_A/C
6	146988655	6:146988655_C/T
6	146988707	6:146988707_T/C
6	146988955	6:146988955_G/C
6	146989152	6:146989152_G/A
6	146989201	6:146989201_C/T
6	146989250	6:146989250_T/C
6	146989252	6:146989252_T/C
6	146989280	6:146989280_C/T
6	146989373	6:146989373_C/G
6	146989406	6:146989406_T/C
6	146989455	6:146989455_T/A
6	146989460	6:146989460_A/G
6	146989464	6:146989464_A/G
6	146989528	6:146989528_C/A
6	146989643	6:146989643_G/T
6	146989692	6:146989692_C/A
6	146989752	6:146989752_A/C
6	146990037	6:146990037_C/T
6	146990147	6:146990147_A/G
6	146990218	6:146990218_T/C
6	146990281	6:146990281_G/C
6	146990318	6:146990318_C/T
6	146990356	6:146990356_A/C
6	146990358	6:146990358_T/C
6	146990477	6:146990477_T/C
6	146990485	6:146990485_A/G
6	146990486	6:146990486_T/C
6	146990620	6:146990620_T/G
6	146990652	6:146990652_G/A
6	147202328	6:147202328_C/T
6	147202407	6:147202407_C/T
6	147202477	6:147202477_C/T
6	147202542	6:147202542_T/C
6	147202769	6:147202769_A/G
6	147203137	6:147203137_G/A
6	147203356	6:147203356_A/G
6	147203953	6:147203953_A/G
6	147204144	6:147204144_T/C
6	147204169	6:147204169_T/C
6	147204170	6:147204170_C/T
6	147204689	6:147204689_C/T
6	147204705	6:147204705_G/A
6	147204849	6:147204849_C/T
6	147204897	6:147204897_G/A
6	147206500	6:147206500_T/C
6	147208549	6:147208549_C/T
6	147208559	6:147208559_A/C
6	147208600	6:147208600_A/G
6	147210924	6:147210924_G/A
6	147210947	6:147210947_C/T
6	147222051	6:147222051_C/G
6	147229652	6:147229652_G/T
6	147229664	6:147229664_A/C
6	147230433	6:147230433_A/G
6	147230522	6:147230522_A/T
6	147237640	6:147237640_A/G
6	147242026	6:147242026_C/G
6	147242092	6:147242092_G/A
6	147242218	6:147242218_G/T
6	147242229	6:147242229_T/G
6	147313179	6:147313179_A/C
6	147313248	6:147313248_A/T
6	147313437	6:147313437_A/T
6	147314345	6:147314345_G/A
6	147314650	6:147314650_A/C
6	147314768	6:147314768_G/T
6	147314917	6:147314917_C/A
6	147314942	6:147314942_C/G
6	147316220	6:147316220_T/A
6	147316248	6:147316248_C/A
6	147316309	6:147316309_T/G
6	147316554	6:147316554_A/G
6	147325171	6:147325171_A/T
6	147328859	6:147328859_G/A
6	147363926	6:147363926_C/A
6	147364276	6:147364276_G/C
6	147364357	6:147364357_C/T
6	147368175	6:147368175_C/A
6	147368381	6:147368381_C/T
6	147368406	6:147368406_A/G
6	147368543	6:147368543_C/T
6	147368724	6:147368724_G/A
6	147374441	6:147374441_G/T
6	147374795	6:147374795_T/C
6	147374944	6:147374944_C/G
6	147375110	6:147375110_G/A
6	147375572	6:147375572_A/G
6	147376304	6:147376304_T/C
6	147376722	6:147376722_A/T
6	147377739	6:147377739_T/C
6	147378461	6:147378461_G/T
6	147378945	6:147378945_T/C
6	147383494	6:147383494_A/G
6	147472696	6:147472696_G/A
6	147472978	6:147472978_A/G
6	147473068	6:147473068_C/T
6	147473428	6:147473428_C/A
6	147474034	6:147474034_C/T
6	147576258	6:147576258_C/G
6	147576813	6:147576813_G/A
6	147577378	6:147577378_T/G
6	147657217	6:147657217_C/G
6	147659216	6:147659216_G/A
6	147876099	6:147876099_G/A
6	147876481	6:147876481_A/G
6	147877317	6:147877317_C/A
6	147877327	6:147877327_T/A
6	147877460	6:147877460_T/C
6	147877540	6:147877540_T/C
6	147877619	6:147877619_A/C
6	147877743	6:147877743_A/G
6	147877762	6:147877762_G/C
6	147877767	6:147877767_A/C
6	148067462	6:148067462_A/T
6	148067554	6:148067554_T/C
6	148067800	6:148067800_T/G
6	148067857	6:148067857_C/G
6	148068031	6:148068031_C/T
6	148068042	6:148068042_G/C
6	148068065	6:148068065_A/G
6	148068203	6:148068203_G/C
6	148069067	6:148069067_A/C
6	148069071	6:148069071_G/A
6	148069084	6:148069084_A/G
6	148069151	6:148069151_A/G
6	148069174	6:148069174_G/A
6	148069202	6:148069202_C/T
6	148069219	6:148069219_A/G
6	148069220	6:148069220_T/C
6	148069353	6:148069353_G/A
6	148069569	6:148069569_T/C
6	148070079	6:148070079_A/G
6	148070190	6:148070190_G/A
6	148070241	6:148070241_G/A
6	148070955	6:148070955_G/A
6	148071005	6:148071005_G/A
6	148071379	6:148071379_C/G
6	148281953	6:148281953_C/T
6	148282029	6:148282029_G/T
6	148282034	6:148282034_T/C
6	148282052	6:148282052_C/G
6	148282289	6:148282289_G/A
6	148282371	6:148282371_C/A
6	148283400	6:148283400_C/T
6	148283621	6:148283621_A/G
6	148283645	6:148283645_G/A
6	148283646	6:148283646_C/T
6	148283732	6:148283732_G/A
6	148283747	6:148283747_T/C
6	148283904	6:148283904_C/T
6	148284403	6:148284403_C/T
6	148284566	6:148284566_A/G
6	148284621	6:148284621_A/G
6	148284629	6:148284629_A/C
6	148295663	6:148295663_T/C
6	148295735	6:148295735_G/A
6	148295754	6:148295754_T/C
6	148295957	6:148295957_G/A
6	148296014	6:148296014_A/G
6	148296057	6:148296057_C/T
6	148296186	6:148296186_C/T
6	148296505	6:148296505_G/T
6	148296696	6:148296696_A/G
6	148296870	6:148296870_G/A
6	148296895	6:148296895_A/C
6	148297034	6:148297034_C/T
6	148297324	6:148297324_C/A
6	148297533	6:148297533_T/C
6	148297557	6:148297557_T/A
6	148297567	6:148297567_A/G
6	148297583	6:148297583_C/T
6	148297884	6:148297884_A/G
6	148297979	6:148297979_A/T
6	148298437	6:148298437_T/C
6	148298758	6:148298758_G/A
6	148299000	6:148299000_T/C
6	148299029	6:148299029_G/A
6	148299195	6:148299195_C/T
6	148359877	6:148359877_A/G
6	148359878	6:148359878_T/C
6	148360118	6:148360118_C/G
6	148360941	6:148360941_G/A
6	148361023	6:148361023_A/G
6	148361563	6:148361563_C/T
6	148361645	6:148361645_A/G
6	148361698	6:148361698_C/T
6	148361859	6:148361859_G/C
6	148362157	6:148362157_T/G
6	148362197	6:148362197_G/A
6	148362227	6:148362227_C/T
6	148362328	6:148362328_T/C
6	148362362	6:148362362_C/T
6	148362513	6:148362513_G/C
6	148362598	6:148362598_C/A
6	148362784	6:148362784_G/A
6	148364131	6:148364131_G/A
6	148365471	6:148365471_G/T
6	148365615	6:148365615_C/G
6	148365736	6:148365736_C/A
6	148365742	6:148365742_G/A
6	148365790	6:148365790_A/G
6	148462767	6:148462767_T/A
6	148462855	6:148462855_C/T
6	148462864	6:148462864_G/A
6	148463008	6:148463008_A/T
6	148463182	6:148463182_T/C
6	148463196	6:148463196_C/T
6	148463299	6:148463299_C/T
6	148463312	6:148463312_G/A
6	148463399	6:148463399_G/A
6	148463464	6:148463464_G/A
6	148463715	6:148463715_C/A
6	148463757	6:148463757_C/T
6	148463805	6:148463805_C/T
6	148463808	6:148463808_G/T
6	148463994	6:148463994_A/C
6	148464018	6:148464018_G/A
6	148464026	6:148464026_T/C
6	148464096	6:148464096_A/T
6	148464131	6:148464131_T/A
6	148464334	6:148464334_C/T
6	148464361	6:148464361_G/A
6	148464392	6:148464392_A/C
6	148464424	6:148464424_C/T
6	148464451	6:148464451_C/T
6	148464622	6:148464622_C/G
6	148464835	6:148464835_C/T
6	148465423	6:148465423_C/T
6	148479393	6:148479393_A/C
6	148479412	6:148479412_T/C
6	148479416	6:148479416_G/C
6	148479432	6:148479432_G/T
6	148552039	6:148552039_C/A
6	148552076	6:148552076_G/C
6	148688311	6:148688311_A/C
6	148688345	6:148688345_T/C
6	148688357	6:148688357_C/G
6	148709868	6:148709868_A/C
6	148709901	6:148709901_G/A
6	148709977	6:148709977_C/T
6	148710003	6:148710003_G/A
6	148710029	6:148710029_G/C
6	148710107	6:148710107_G/A
6	148710851	6:148710851_G/A
6	148865659	6:148865659_T/A
6	148865665	6:148865665_C/T
6	148866110	6:148866110_C/T
6	148866197	6:148866197_T/A
6	148866240	6:148866240_C/A
6	148866391	6:148866391_C/G
6	148866408	6:148866408_T/C
6	148866559	6:148866559_A/T
6	148866860	6:148866860_A/G
6	148866881	6:148866881_A/C
6	148866957	6:148866957_C/T
6	148867178	6:148867178_A/G
6	148867195	6:148867195_A/G
6	148867217	6:148867217_G/A
6	148867794	6:148867794_C/T
6	148867842	6:148867842_A/G
6	148867951	6:148867951_A/G
6	148868251	6:148868251_A/C
6	148868841	6:148868841_A/G
6	148868889	6:148868889_A/G
6	148869036	6:148869036_A/G
6	148869709	6:148869709_A/T
6	148889143	6:148889143_T/C
6	148890515	6:148890515_T/C
6	148890908	6:148890908_A/G
6	148891396	6:148891396_T/C
6	148891465	6:148891465_T/C
6	148891482	6:148891482_G/C
6	148891499	6:148891499_A/G
6	148891510	6:148891510_T/C
6	148891512	6:148891512_C/A
6	148891569	6:148891569_T/C
6	148941033	6:148941033_G/C
6	148941089	6:148941089_T/C
6	148941104	6:148941104_A/C
6	148941152	6:148941152_C/T
6	148941178	6:148941178_C/T
6	148941347	6:148941347_T/C
6	148945176	6:148945176_A/T
6	148946802	6:148946802_A/T
6	148947388	6:148947388_C/T
6	148947683	6:148947683_A/G
6	148947685	6:148947685_G/C
6	148947727	6:148947727_T/G
6	148947894	6:148947894_A/G
6	148947904	6:148947904_T/A
6	148976203	6:148976203_C/G
6	148976496	6:148976496_T/C
6	148979815	6:148979815_G/T
6	148979961	6:148979961_G/A
6	148980272	6:148980272_A/G
6	148980703	6:148980703_A/G
6	148984213	6:148984213_T/C
6	148984431	6:148984431_A/G
6	148985021	6:148985021_G/C
6	148985047	6:148985047_C/G
6	148985053	6:148985053_G/A
6	149111831	6:149111831_G/A
6	149111839	6:149111839_A/C
6	149111947	6:149111947_T/C
6	149112019	6:149112019_G/C
6	149112040	6:149112040_G/A
6	149112062	6:149112062_A/C
6	149112249	6:149112249_A/G
6	149112265	6:149112265_T/C
6	149112271	6:149112271_T/A
6	149112611	6:149112611_T/A
6	149112657	6:149112657_T/C
6	149112667	6:149112667_G/T
6	149112714	6:149112714_T/G
6	149112978	6:149112978_T/G
6	149113020	6:149113020_A/C
6	149113039	6:149113039_T/A
6	149113052	6:149113052_A/G
6	149113053	6:149113053_A/G
6	149113084	6:149113084_C/A
6	149113111	6:149113111_C/T
6	149113132	6:149113132_G/C
6	149113140	6:149113140_G/A
6	149225227	6:149225227_T/C
6	149225350	6:149225350_G/T
6	149225369	6:149225369_A/C
6	149225433	6:149225433_G/A
6	149226444	6:149226444_G/A
6	149226521	6:149226521_C/T
6	149226575	6:149226575_C/G
6	149227923	6:149227923_T/C
6	149228046	6:149228046_A/G
6	149228392	6:149228392_T/G
6	149228420	6:149228420_T/C
6	149228525	6:149228525_C/T
6	149228540	6:149228540_C/T
6	149228817	6:149228817_T/C
6	149229076	6:149229076_G/A
6	149229253	6:149229253_T/C
6	149229488	6:149229488_G/A
6	149229497	6:149229497_T/C
6	149230391	6:149230391_T/G
6	149230523	6:149230523_G/A
6	149230526	6:149230526_C/T
6	149230558	6:149230558_T/A
6	149230693	6:149230693_G/C
6	149230831	6:149230831_T/C
6	149230902	6:149230902_G/A
6	149230957	6:149230957_C/G
6	149231083	6:149231083_A/G
6	149231390	6:149231390_T/C
6	149231417	6:149231417_A/G
6	149231430	6:149231430_T/G
6	149231473	6:149231473_T/A
6	149231999	6:149231999_G/A
6	149232486	6:149232486_G/A
6	149232542	6:149232542_A/C
6	149233155	6:149233155_G/C
6	149233985	6:149233985_T/A
6	149305675	6:149305675_G/A
6	149305782	6:149305782_T/C
6	149306034	6:149306034_G/C
6	149306127	6:149306127_T/A
6	149306151	6:149306151_A/T
6	149306162	6:149306162_G/C
6	149306266	6:149306266_C/G
6	149306465	6:149306465_G/A
6	149306790	6:149306790_C/A
6	149306814	6:149306814_G/T
6	149339007	6:149339007_A/G
6	149339019	6:149339019_A/T
6	149339097	6:149339097_G/A
6	149339115	6:149339115_G/C
6	149339226	6:149339226_C/G
6	149339282	6:149339282_C/G
6	149339350	6:149339350_G/C
6	149339559	6:149339559_G/A
6	149339852	6:149339852_T/C
6	149340195	6:149340195_G/A
6	149340267	6:149340267_C/A
6	149340279	6:149340279_G/T
6	149340291	6:149340291_T/C
6	149489892	6:149489892_A/G
6	149489917	6:149489917_A/G
6	149490040	6:149490040_A/T
6	149490149	6:149490149_T/C
6	149490384	6:149490384_G/A
6	149490537	6:149490537_C/A
6	149490572	6:149490572_C/T
6	149543061	6:149543061_G/A
6	149543869	6:149543869_T/C
6	149544949	6:149544949_T/C
6	149545134	6:149545134_A/G
6	149545137	6:149545137_A/G
6	149545850	6:149545850_C/T
6	149547039	6:149547039_T/G
6	149547389	6:149547389_A/G
6	149547438	6:149547438_A/G
6	149547527	6:149547527_A/G
6	149547556	6:149547556_A/C
6	149549594	6:149549594_A/T
6	149549669	6:149549669_A/G
6	149549816	6:149549816_A/G
6	149549844	6:149549844_A/G
6	149549853	6:149549853_C/T
6	149550616	6:149550616_G/A
6	149555192	6:149555192_A/T
6	149555500	6:149555500_C/G
6	149556654	6:149556654_T/C
6	149556707	6:149556707_C/A
6	149556797	6:149556797_G/T
6	149556865	6:149556865_A/G
6	149556942	6:149556942_G/A
6	149622580	6:149622580_A/G
6	149622593	6:149622593_C/G
6	149622594	6:149622594_C/T
6	149622882	6:149622882_A/C
6	149622952	6:149622952_T/C
6	149622953	6:149622953_T/C
6	149623558	6:149623558_C/G
6	149623669	6:149623669_C/T
6	149646150	6:149646150_T/C
6	149646189	6:149646189_T/G
6	149646278	6:149646278_T/C
6	149646396	6:149646396_G/C
6	149646477	6:149646477_C/G
6	149646586	6:149646586_C/T
6	149646660	6:149646660_A/G
6	149647154	6:149647154_A/G
6	149647248	6:149647248_C/T
6	149647259	6:149647259_A/C
6	149647320	6:149647320_A/G
6	149647382	6:149647382_G/A
6	149716174	6:149716174_C/T
6	149716636	6:149716636_C/G
6	149716642	6:149716642_A/G
6	149716997	6:149716997_C/A
6	149777082	6:149777082_T/C
6	149790750	6:149790750_T/C
6	149790756	6:149790756_A/G
6	149792391	6:149792391_G/A
6	149793293	6:149793293_A/C
6	149793623	6:149793623_T/C
6	149797272	6:149797272_G/A
6	149955570	6:149955570_T/C
6	149957656	6:149957656_T/C
6	149957928	6:149957928_T/C
6	149957952	6:149957952_T/C
6	149958331	6:149958331_T/C
6	149958349	6:149958349_C/T
6	149958374	6:149958374_T/C
6	149958526	6:149958526_A/G
6	149958604	6:149958604_A/G
6	149958642	6:149958642_A/G
6	149958717	6:149958717_A/G
6	150014218	6:150014218_A/G
6	150014227	6:150014227_G/A
6	150014235	6:150014235_G/A
6	150014273	6:150014273_A/T
6	150014311	6:150014311_G/A
6	150017612	6:150017612_C/T
6	150018624	6:150018624_A/G
6	150018642	6:150018642_C/A
6	150021859	6:150021859_A/G
6	150022242	6:150022242_T/A
6	150022865	6:150022865_G/A
6	150026567	6:150026567_T/C
6	150026689	6:150026689_C/T
6	150026969	6:150026969_T/C
6	150027017	6:150027017_A/G
6	150035543	6:150035543_C/T
6	150037365	6:150037365_A/G
6	150061587	6:150061587_T/C
6	150064137	6:150064137_T/C
6	150064257	6:150064257_G/A
6	150065165	6:150065165_T/A
6	150065180	6:150065180_T/C
6	150251566	6:150251566_T/C
6	150255555	6:150255555_T/C
6	150255669	6:150255669_G/A
6	150255702	6:150255702_A/C
6	150255807	6:150255807_T/G
6	150255885	6:150255885_C/G
6	150255996	6:150255996_C/A
6	150256251	6:150256251_G/A
6	150256319	6:150256319_G/C
6	150256364	6:150256364_C/T
6	150256387	6:150256387_C/T
6	150256443	6:150256443_T/G
6	150256486	6:150256486_G/A
6	150256488	6:150256488_C/A
6	150321629	6:150321629_T/C
6	150321642	6:150321642_C/G
6	150321669	6:150321669_C/A
6	150370280	6:150370280_C/T
6	150370834	6:150370834_C/T
6	150370894	6:150370894_T/C
6	150371309	6:150371309_A/T
6	150371891	6:150371891_G/T
6	150372123	6:150372123_T/C
6	150490083	6:150490083_C/G
6	150490152	6:150490152_A/G
6	150490432	6:150490432_T/C
6	150490490	6:150490490_T/C
6	150490579	6:150490579_T/C
6	150490804	6:150490804_T/A
6	150491131	6:150491131_G/A
6	150491250	6:150491250_G/A
6	150491587	6:150491587_T/C
6	150491591	6:150491591_T/C
6	150491667	6:150491667_T/C
6	150491668	6:150491668_T/A
6	150491696	6:150491696_G/C
6	150491820	6:150491820_G/A
6	150491928	6:150491928_T/C
6	150492257	6:150492257_C/T
6	150492364	6:150492364_A/G
6	150492910	6:150492910_G/A
6	150493126	6:150493126_G/T
6	150493343	6:150493343_T/C
6	150493403	6:150493403_C/T
6	150493478	6:150493478_T/G
6	150493631	6:150493631_C/A
6	150493770	6:150493770_T/C
6	150494129	6:150494129_G/C
6	150494210	6:150494210_G/A
6	150494229	6:150494229_G/A
6	150494359	6:150494359_T/C
6	150494360	6:150494360_C/T
6	150494414	6:150494414_T/C
6	150494476	6:150494476_T/C
6	150494517	6:150494517_A/C
6	150534150	6:150534150_A/C
6	150534540	6:150534540_A/G
6	150534741	6:150534741_A/G
6	150534745	6:150534745_A/G
6	150535404	6:150535404_C/G
6	150535576	6:150535576_C/T
6	150535599	6:150535599_C/T
6	150535618	6:150535618_C/T
6	150535841	6:150535841_T/G
6	150535892	6:150535892_T/A
6	150535911	6:150535911_C/T
6	150536132	6:150536132_G/A
6	150536157	6:150536157_G/A
6	150536235	6:150536235_T/G
6	150536279	6:150536279_C/T
6	150536755	6:150536755_T/A
6	150536868	6:150536868_T/C
6	150537023	6:150537023_G/A
6	150537212	6:150537212_G/A
6	150537237	6:150537237_T/C
6	150537255	6:150537255_G/C
6	150537407	6:150537407_A/G
6	150537427	6:150537427_G/A
6	150537538	6:150537538_G/A
6	150537568	6:150537568_T/C
6	150537777	6:150537777_T/C
6	150537819	6:150537819_G/A
6	150537910	6:150537910_C/T
6	150538065	6:150538065_C/T
6	150538081	6:150538081_C/T
6	150538114	6:150538114_C/A
6	150539077	6:150539077_G/A
6	150539085	6:150539085_C/T
6	150539159	6:150539159_T/C
6	150539176	6:150539176_T/C
6	150539228	6:150539228_C/T
6	150539288	6:150539288_G/A
6	150539291	6:150539291_G/A
6	150547425	6:150547425_C/T
6	150547431	6:150547431_C/T
6	150547482	6:150547482_T/C
6	150547484	6:150547484_A/C
6	150547494	6:150547494_A/G
6	150548477	6:150548477_C/T
6	150548711	6:150548711_C/T
6	150548954	6:150548954_G/A
6	150549016	6:150549016_G/A
6	150549058	6:150549058_A/G
6	150583923	6:150583923_G/A
6	150584115	6:150584115_G/A
6	150584455	6:150584455_T/G
6	150586204	6:150586204_G/A
6	150586258	6:150586258_C/T
6	150586302	6:150586302_C/T
6	150586410	6:150586410_T/C
6	150586641	6:150586641_C/T
6	150586682	6:150586682_T/C
6	150586757	6:150586757_C/T
6	150586881	6:150586881_C/T
6	150586882	6:150586882_A/G
6	150586909	6:150586909_T/C
6	150587110	6:150587110_C/A
6	150587146	6:150587146_C/T
6	150587176	6:150587176_T/G
6	150587298	6:150587298_C/T
6	150587299	6:150587299_G/A
6	150587733	6:150587733_A/T
6	150587755	6:150587755_C/T
6	150587776	6:150587776_C/T
6	150587863	6:150587863_T/A
6	150588163	6:150588163_A/G
6	150588187	6:150588187_G/A
6	150588208	6:150588208_T/A
6	150588216	6:150588216_C/A
6	150588304	6:150588304_G/C
6	150588315	6:150588315_C/A
6	150588322	6:150588322_T/G
6	150588409	6:150588409_T/A
6	150588470	6:150588470_C/G
6	150588500	6:150588500_G/C
6	150588605	6:150588605_G/T
6	150588620	6:150588620_C/G
6	150588680	6:150588680_G/A
6	150588684	6:150588684_G/C
6	150633366	6:150633366_T/G
6	150635114	6:150635114_T/C
6	150635228	6:150635228_A/G
6	150635252	6:150635252_C/A
6	150635306	6:150635306_A/T
6	150680852	6:150680852_G/A
6	150681002	6:150681002_G/A
6	150681323	6:150681323_C/G
6	150681433	6:150681433_C/G
6	150681578	6:150681578_T/A
6	150681608	6:150681608_A/T
6	150681613	6:150681613_T/C
6	150681737	6:150681737_C/A
6	150691152	6:150691152_G/C
6	150691227	6:150691227_T/G
6	150691257	6:150691257_G/A
6	150691485	6:150691485_C/T
6	150691542	6:150691542_G/T
6	150691545	6:150691545_G/C
6	150691548	6:150691548_C/G
6	150691750	6:150691750_G/C
6	150691972	6:150691972_G/A
6	150692376	6:150692376_G/A
6	150692446	6:150692446_C/A
6	150693811	6:150693811_T/C
6	150694350	6:150694350_C/T
6	150694494	6:150694494_G/C
6	150694635	6:150694635_C/A
6	150694671	6:150694671_A/C
6	150694976	6:150694976_C/T
6	150719456	6:150719456_C/T
6	150719596	6:150719596_C/G
6	150719599	6:150719599_G/C
6	150719617	6:150719617_C/A
6	150719623	6:150719623_C/A
6	150719626	6:150719626_G/A
6	150719712	6:150719712_A/T
6	150720149	6:150720149_G/T
6	150720182	6:150720182_A/G
6	150720185	6:150720185_G/A
6	150720277	6:150720277_A/G
6	150720307	6:150720307_C/A
6	150720321	6:150720321_A/G
6	150720439	6:150720439_G/T
6	150720441	6:150720441_A/C
6	150744386	6:150744386_G/C
6	150744449	6:150744449_A/G
6	150744499	6:150744499_A/G
6	150744646	6:150744646_C/G
6	150745362	6:150745362_G/A
6	150745463	6:150745463_T/A
6	150745465	6:150745465_C/T
6	150745561	6:150745561_A/G
6	150745587	6:150745587_C/T
6	150745647	6:150745647_T/C
6	150745669	6:150745669_T/C
6	150745696	6:150745696_G/A
6	150745697	6:150745697_G/C
6	150746014	6:150746014_T/C
6	150746043	6:150746043_T/G
6	150746650	6:150746650_C/G
6	150747266	6:150747266_C/T
6	150747323	6:150747323_A/G
6	150946302	6:150946302_G/A
6	150976011	6:150976011_G/T
6	150976027	6:150976027_T/C
6	150976447	6:150976447_T/G
6	150976926	6:150976926_C/T
6	150977065	6:150977065_A/G
6	150977169	6:150977169_C/T
6	150977514	6:150977514_A/G
6	150977565	6:150977565_A/C
6	150977583	6:150977583_A/G
6	150977796	6:150977796_G/C
6	150986315	6:150986315_C/A
6	150991360	6:150991360_A/G
6	150993942	6:150993942_C/T
6	151117975	6:151117975_C/A
6	151118104	6:151118104_G/A
6	151118590	6:151118590_G/A
6	151122704	6:151122704_C/T
6	151276680	6:151276680_G/C
6	151286975	6:151286975_A/C
6	151316309	6:151316309_G/A
6	151318039	6:151318039_G/C
6	151441201	6:151441201_T/G
6	151441267	6:151441267_G/T
6	151443731	6:151443731_A/T
6	151635366	6:151635366_C/T
6	151635435	6:151635435_G/C
6	151635465	6:151635465_A/C
6	151636118	6:151636118_C/T
6	151636669	6:151636669_A/T
6	151636805	6:151636805_A/T
6	151637089	6:151637089_C/T
6	151637570	6:151637570_C/T
6	151637622	6:151637622_G/A
6	151637628	6:151637628_C/T
6	151638334	6:151638334_A/T
6	151705583	6:151705583_C/T
6	151790354	6:151790354_G/C
6	151790523	6:151790523_A/G
6	151850060	6:151850060_A/G
6	151850134	6:151850134_G/T
6	151850135	6:151850135_A/G
6	151850144	6:151850144_A/G
6	151851394	6:151851394_T/C
6	151853464	6:151853464_G/A
6	151853473	6:151853473_A/T
6	151856082	6:151856082_C/A
6	151920037	6:151920037_A/G
6	151920061	6:151920061_G/A
6	151922763	6:151922763_C/T
6	151922865	6:151922865_C/T
6	151922955	6:151922955_T/G
6	151925918	6:151925918_C/T
6	151925935	6:151925935_T/G
6	151925960	6:151925960_A/T
6	151926077	6:151926077_A/G
6	151926922	6:151926922_C/G
6	151927207	6:151927207_G/C
6	151928425	6:151928425_A/T
6	151928695	6:151928695_T/A
6	151929109	6:151929109_C/T
6	151996730	6:151996730_A/T
6	151997040	6:151997040_C/T
6	151997091	6:151997091_G/T
6	151997150	6:151997150_C/A
6	151997345	6:151997345_G/C
6	151997357	6:151997357_T/C
6	151997379	6:151997379_A/G
6	151997394	6:151997394_A/G
6	151997570	6:151997570_A/C
6	151997587	6:151997587_A/G
6	151997646	6:151997646_G/T
6	151998185	6:151998185_A/G
6	151998202	6:151998202_A/G
6	151998222	6:151998222_T/C
6	151998288	6:151998288_C/A
6	151998345	6:151998345_A/G
6	151998414	6:151998414_A/G
6	151998428	6:151998428_A/T
6	151998703	6:151998703_G/T
6	151999368	6:151999368_T/C
6	151999695	6:151999695_A/G
6	152000257	6:152000257_A/G
6	152000263	6:152000263_C/A
6	152000553	6:152000553_A/G
6	152000561	6:152000561_A/G
6	152000610	6:152000610_T/A
6	152009740	6:152009740_G/A
6	152010523	6:152010523_G/C
6	152012248	6:152012248_G/T
6	152012261	6:152012261_C/A
6	152014803	6:152014803_G/A
6	152016388	6:152016388_T/C
6	152016435	6:152016435_T/C
6	152051736	6:152051736_A/G
6	152052132	6:152052132_G/A
6	152052210	6:152052210_A/G
6	152052298	6:152052298_C/T
6	152057825	6:152057825_C/T
6	152058034	6:152058034_G/A
6	152058193	6:152058193_C/T
6	152059155	6:152059155_C/A
6	152059246	6:152059246_C/G
6	152059249	6:152059249_T/C
6	152059363	6:152059363_G/A
6	152059489	6:152059489_G/A
6	152059739	6:152059739_T/C
6	152059787	6:152059787_C/T
6	152059788	6:152059788_T/C
6	152059810	6:152059810_A/G
6	152059830	6:152059830_G/A
6	152059885	6:152059885_C/T
6	152059983	6:152059983_C/A
6	152059991	6:152059991_A/G
6	152120549	6:152120549_C/A
6	152120600	6:152120600_T/G
6	152120810	6:152120810_T/C
6	152120824	6:152120824_A/G
6	152120997	6:152120997_T/C
6	152121069	6:152121069_G/A
6	152121070	6:152121070_T/A
6	152121131	6:152121131_T/C
6	152121132	6:152121132_C/T
6	152121163	6:152121163_A/G
6	152121184	6:152121184_T/G
6	152121259	6:152121259_G/A
6	152121324	6:152121324_A/G
6	152121385	6:152121385_C/T
6	152121402	6:152121402_T/C
6	152121494	6:152121494_T/G
6	152121514	6:152121514_A/T
6	152121540	6:152121540_T/C
6	152121547	6:152121547_C/T
6	152121606	6:152121606_C/A
6	152121717	6:152121717_T/G
6	152121774	6:152121774_A/G
6	152121792	6:152121792_T/C
6	152121821	6:152121821_C/T
6	152121822	6:152121822_A/C
6	152121866	6:152121866_G/A
6	152121869	6:152121869_G/T
6	152121910	6:152121910_A/G
6	152121911	6:152121911_A/T
6	152121931	6:152121931_T/C
6	152121982	6:152121982_A/C
6	152121984	6:152121984_G/A
6	152122014	6:152122014_A/C
6	152122034	6:152122034_G/A
6	152122065	6:152122065_A/G
6	152122170	6:152122170_G/C
6	152122187	6:152122187_G/A
6	152122212	6:152122212_C/T
6	152122219	6:152122219_T/C
6	152122275	6:152122275_G/C
6	152122286	6:152122286_A/T
6	152122323	6:152122323_G/A
6	152122368	6:152122368_T/A
6	152122403	6:152122403_T/C
6	152122425	6:152122425_G/A
6	152122472	6:152122472_G/C
6	152122490	6:152122490_A/C
6	152122540	6:152122540_T/A
6	152122551	6:152122551_G/A
6	152122564	6:152122564_T/G
6	152122589	6:152122589_C/T
6	152122687	6:152122687_T/G
6	152122713	6:152122713_C/A
6	152122719	6:152122719_G/A
6	152122769	6:152122769_T/C
6	152122821	6:152122821_A/C
6	152122852	6:152122852_G/A
6	152122975	6:152122975_T/C
6	152122984	6:152122984_G/A
6	152123042	6:152123042_G/A
6	152123064	6:152123064_T/C
6	152123138	6:152123138_C/T
6	152123149	6:152123149_G/A
6	152123251	6:152123251_A/G
6	152123265	6:152123265_A/G
6	152123306	6:152123306_A/G
6	152123338	6:152123338_T/C
6	152123353	6:152123353_T/C
6	152123366	6:152123366_C/T
6	152145596	6:152145596_T/G
6	152145655	6:152145655_C/T
6	152145675	6:152145675_T/G
6	152145700	6:152145700_T/C
6	152145816	6:152145816_C/A
6	152146720	6:152146720_T/C
6	152146722	6:152146722_C/T
6	152146963	6:152146963_T/C
6	152147013	6:152147013_T/C
6	152147049	6:152147049_A/T
6	152150008	6:152150008_C/T
6	152150073	6:152150073_A/T
6	152151577	6:152151577_C/T
6	152151586	6:152151586_C/A
6	152151717	6:152151717_A/C
6	152151746	6:152151746_T/G
6	152151777	6:152151777_G/T
6	152151923	6:152151923_A/G
6	152152028	6:152152028_C/T
6	152152079	6:152152079_C/T
6	152199015	6:152199015_G/A
6	152309243	6:152309243_T/C
6	152309304	6:152309304_C/A
6	152309305	6:152309305_T/A
6	152309332	6:152309332_T/C
6	152309811	6:152309811_G/C
6	152309902	6:152309902_G/C
6	152439319	6:152439319_G/T
6	152439569	6:152439569_C/G
6	152439580	6:152439580_T/G
6	152439595	6:152439595_G/A
6	152439677	6:152439677_A/C
6	152439810	6:152439810_T/G
6	152439816	6:152439816_T/C
6	152440504	6:152440504_A/G
6	152440556	6:152440556_A/T
6	152440646	6:152440646_T/C
6	152440765	6:152440765_T/C
6	152440877	6:152440877_G/A
6	152440906	6:152440906_A/C
6	152441017	6:152441017_C/A
6	152580477	6:152580477_C/G
6	152581066	6:152581066_G/T
6	152581579	6:152581579_A/C
6	152581638	6:152581638_C/T
6	152581762	6:152581762_C/T
6	152582113	6:152582113_C/G
6	152582142	6:152582142_C/T
6	152633781	6:152633781_G/A
6	152637369	6:152637369_C/T
6	152680090	6:152680090_A/G
6	152682490	6:152682490_C/G
6	152682806	6:152682806_G/A
6	152682819	6:152682819_G/C
6	152682841	6:152682841_A/T
6	152682865	6:152682865_T/C
6	152682901	6:152682901_G/A
6	152778421	6:152778421_C/T
6	152778527	6:152778527_G/A
6	152778559	6:152778559_A/T
6	152778572	6:152778572_C/G
6	152778712	6:152778712_A/C
6	152779375	6:152779375_T/C
6	152779694	6:152779694_A/G
6	152779861	6:152779861_C/T
6	152779897	6:152779897_G/T
6	152822676	6:152822676_T/C
6	152822880	6:152822880_C/T
6	152822882	6:152822882_A/G
6	152822931	6:152822931_A/G
6	152823466	6:152823466_A/G
6	152823669	6:152823669_A/G
6	152823701	6:152823701_A/G
6	152824010	6:152824010_G/A
6	152824019	6:152824019_G/A
6	152824065	6:152824065_T/C
6	152824364	6:152824364_A/T
6	152824406	6:152824406_T/G
6	152824430	6:152824430_G/A
6	152824489	6:152824489_G/A
6	152824601	6:152824601_C/T
6	152824683	6:152824683_A/G
6	152824711	6:152824711_A/G
6	152824740	6:152824740_C/T
6	152824959	6:152824959_C/G
6	152825003	6:152825003_T/C
6	152825102	6:152825102_A/C
6	152825139	6:152825139_G/A
6	152825199	6:152825199_T/C
6	152825354	6:152825354_G/T
6	152825417	6:152825417_C/T
6	152825426	6:152825426_G/A
6	152825485	6:152825485_G/A
6	152825492	6:152825492_G/C
6	152825536	6:152825536_C/A
6	152825553	6:152825553_A/G
6	152825645	6:152825645_T/C
6	152825683	6:152825683_T/C
6	152825759	6:152825759_G/A
6	152825866	6:152825866_T/C
6	152825867	6:152825867_C/T
6	152825915	6:152825915_A/G
6	152825935	6:152825935_G/A
6	152825984	6:152825984_T/C
6	152826058	6:152826058_G/A
6	152826107	6:152826107_T/C
6	152826156	6:152826156_T/C
6	152826177	6:152826177_A/G
6	152826192	6:152826192_A/G
6	152826247	6:152826247_C/T
6	152826261	6:152826261_G/A
6	152826343	6:152826343_A/G
6	152826346	6:152826346_A/C
6	152826352	6:152826352_A/G
6	152826377	6:152826377_G/A
6	152826429	6:152826429_T/C
6	152826455	6:152826455_A/G
6	152826476	6:152826476_G/T
6	152826522	6:152826522_A/G
6	152834165	6:152834165_T/G
6	152834168	6:152834168_C/T
6	152834197	6:152834197_T/C
6	152850945	6:152850945_C/G
6	152852966	6:152852966_A/G
6	152852997	6:152852997_T/C
6	152855650	6:152855650_G/A
6	152856076	6:152856076_C/A
6	152856099	6:152856099_T/C
6	152901174	6:152901174_C/T
6	152902676	6:152902676_C/A
6	152903482	6:152903482_G/A
6	152963385	6:152963385_T/C
6	152963408	6:152963408_C/A
6	152964978	6:152964978_T/C
6	152989588	6:152989588_G/A
6	152989630	6:152989630_G/T
6	152989667	6:152989667_T/C
6	152989808	6:152989808_T/C
6	152992009	6:152992009_A/G
6	152992033	6:152992033_A/G
6	152992080	6:152992080_G/A
6	152992466	6:152992466_C/T
6	152992525	6:152992525_G/A
6	152992539	6:152992539_C/T
6	152992549	6:152992549_C/G
6	152992743	6:152992743_A/T
6	152992753	6:152992753_A/G
6	152992906	6:152992906_A/G
6	152992908	6:152992908_T/C
6	152993134	6:152993134_A/G
6	153040990	6:153040990_G/A
6	153076848	6:153076848_T/C
6	153077120	6:153077120_A/C
6	153077123	6:153077123_G/A
6	153077375	6:153077375_G/A
6	153078411	6:153078411_C/T
6	153078494	6:153078494_C/T
6	153136327	6:153136327_G/C
6	153136895	6:153136895_G/C
6	153137014	6:153137014_C/G
6	153137165	6:153137165_C/T
6	153137511	6:153137511_G/T
6	153137513	6:153137513_C/G
6	153137606	6:153137606_T/C
6	153137620	6:153137620_C/G
6	153137697	6:153137697_C/T
6	153137834	6:153137834_A/C
6	153147115	6:153147115_A/G
6	153147158	6:153147158_C/A
6	153147179	6:153147179_C/T
6	153147351	6:153147351_C/T
6	153147489	6:153147489_C/G
6	153147510	6:153147510_C/T
6	153147896	6:153147896_C/A
6	153148037	6:153148037_C/G
6	153148178	6:153148178_C/T
6	153149371	6:153149371_T/C
6	153149377	6:153149377_A/G
6	153149423	6:153149423_G/C
6	153149424	6:153149424_C/A
6	153149452	6:153149452_G/A
6	153149668	6:153149668_T/C
6	153149925	6:153149925_C/T
6	153150059	6:153150059_G/C
6	153150061	6:153150061_C/T
6	153150300	6:153150300_A/G
6	153150306	6:153150306_T/G
6	153151314	6:153151314_G/A
6	153151316	6:153151316_A/G
6	153338606	6:153338606_C/A
6	153339298	6:153339298_T/C
6	153339541	6:153339541_T/C
6	153339583	6:153339583_G/C
6	153339637	6:153339637_A/G
6	153339687	6:153339687_C/T
6	153339694	6:153339694_A/G
6	153339772	6:153339772_A/G
6	153339949	6:153339949_T/C
6	153340260	6:153340260_A/T
6	153340291	6:153340291_C/T
6	153340359	6:153340359_G/C
6	153340360	6:153340360_T/C
6	153340453	6:153340453_A/G
6	153387755	6:153387755_A/G
6	153387763	6:153387763_G/A
6	153387810	6:153387810_C/T
6	153388130	6:153388130_G/T
6	153388163	6:153388163_C/G
6	153388262	6:153388262_C/T
6	153388538	6:153388538_C/T
6	153388637	6:153388637_G/A
6	153388784	6:153388784_A/G
6	153389420	6:153389420_T/C
6	153389514	6:153389514_G/T
6	153390273	6:153390273_G/A
6	153390333	6:153390333_G/A
6	153390355	6:153390355_C/G
6	153390456	6:153390456_G/C
6	153390467	6:153390467_G/C
6	153452029	6:153452029_T/C
6	153452093	6:153452093_T/G
6	153452116	6:153452116_C/T
6	153452594	6:153452594_G/C
6	153452615	6:153452615_C/G
6	153453203	6:153453203_A/G
6	153453204	6:153453204_G/C
6	153453215	6:153453215_G/C
6	153453549	6:153453549_A/T
6	153453552	6:153453552_G/A
6	153454315	6:153454315_C/G
6	153487075	6:153487075_C/G
6	153487083	6:153487083_T/C
6	153523342	6:153523342_G/A
6	153576547	6:153576547_A/G
6	153576587	6:153576587_C/T
6	153577436	6:153577436_C/G
6	153579411	6:153579411_A/G
6	153579483	6:153579483_T/C
6	153579494	6:153579494_A/G
6	153579544	6:153579544_G/A
6	153580342	6:153580342_G/A
6	153580868	6:153580868_A/G
6	153585051	6:153585051_G/C
6	153585067	6:153585067_C/T
6	153585083	6:153585083_T/C
6	153585173	6:153585173_G/T
6	153606096	6:153606096_A/G
6	153606329	6:153606329_T/C
6	153606598	6:153606598_C/T
6	153606771	6:153606771_T/C
6	153606822	6:153606822_C/G
6	153614137	6:153614137_T/C
6	153614254	6:153614254_T/G
6	153614402	6:153614402_A/T
6	153614543	6:153614543_T/C
6	153615662	6:153615662_C/T
6	153615743	6:153615743_G/A
6	153615776	6:153615776_T/C
6	153615806	6:153615806_T/A
6	153615861	6:153615861_C/T
6	153615965	6:153615965_A/T
6	153616305	6:153616305_C/T
6	153616559	6:153616559_G/A
6	153616654	6:153616654_C/T
6	153616868	6:153616868_G/C
6	153617258	6:153617258_A/G
6	153617277	6:153617277_A/C
6	153617524	6:153617524_A/G
6	153617590	6:153617590_C/G
6	153617597	6:153617597_G/C
6	153671202	6:153671202_C/G
6	153731098	6:153731098_C/T
6	153731187	6:153731187_G/A
6	153731280	6:153731280_G/A
6	153777368	6:153777368_C/A
6	153777385	6:153777385_C/T
6	153777386	6:153777386_C/A
6	153777426	6:153777426_G/T
6	153777461	6:153777461_G/A
6	153777647	6:153777647_C/G
6	153777785	6:153777785_G/C
6	153777827	6:153777827_T/G
6	153777828	6:153777828_C/T
6	153780259	6:153780259_C/T
6	153781510	6:153781510_C/A
6	153781523	6:153781523_G/C
6	153781714	6:153781714_T/C
6	153781777	6:153781777_A/G
6	153781856	6:153781856_T/G
6	153781932	6:153781932_C/T
6	153782006	6:153782006_G/C
6	153782103	6:153782103_T/C
6	153782117	6:153782117_T/G
6	153782326	6:153782326_T/A
6	153782845	6:153782845_G/A
6	153790558	6:153790558_G/A
6	153790559	6:153790559_T/C
6	153790661	6:153790661_C/T
6	153790662	6:153790662_G/A
6	153790668	6:153790668_G/T
6	153790808	6:153790808_A/T
6	153790812	6:153790812_G/C
6	153790846	6:153790846_T/C
6	153791968	6:153791968_T/C
6	153792112	6:153792112_G/A
6	153792158	6:153792158_T/G
6	153792175	6:153792175_T/G
6	153792220	6:153792220_G/A
6	153792243	6:153792243_A/C
6	153792312	6:153792312_G/A
6	153792370	6:153792370_T/G
6	153792380	6:153792380_C/G
6	153795716	6:153795716_C/G
6	153796087	6:153796087_C/T
6	153796099	6:153796099_A/G
6	153894079	6:153894079_T/C
6	153894084	6:153894084_T/C
6	153894152	6:153894152_G/A
6	153894892	6:153894892_T/C
6	153894982	6:153894982_T/G
6	153902621	6:153902621_C/G
6	153902705	6:153902705_C/T
6	153902891	6:153902891_C/G
6	153929350	6:153929350_C/T
6	153929363	6:153929363_G/C
6	153929396	6:153929396_C/T
6	153955724	6:153955724_A/T
6	153955784	6:153955784_C/G
6	153955870	6:153955870_C/A
6	153956087	6:153956087_A/T
6	153956088	6:153956088_G/T
6	153956123	6:153956123_G/A
6	153956135	6:153956135_G/A
6	153956187	6:153956187_A/G
6	153956241	6:153956241_G/C
6	153956254	6:153956254_G/C
6	153956462	6:153956462_A/G
6	153956553	6:153956553_A/G
6	153956562	6:153956562_G/A
6	153956597	6:153956597_G/T
6	153956622	6:153956622_G/A
6	153956691	6:153956691_G/T
6	153957869	6:153957869_C/T
6	153958451	6:153958451_G/T
6	153958650	6:153958650_G/A
6	153958906	6:153958906_T/A
6	153958982	6:153958982_A/G
6	153959504	6:153959504_T/A
6	153959521	6:153959521_T/G
6	153959568	6:153959568_G/A
6	153959803	6:153959803_G/C
6	153959817	6:153959817_C/A
6	153960739	6:153960739_A/G
6	153960817	6:153960817_C/T
6	153961227	6:153961227_C/T
6	153961238	6:153961238_A/T
6	153961405	6:153961405_C/T
6	153961498	6:153961498_C/T
6	153961563	6:153961563_C/T
6	153964961	6:153964961_A/G
6	153965027	6:153965027_T/C
6	153965239	6:153965239_T/G
6	153965264	6:153965264_C/T
6	153965307	6:153965307_C/A
6	153965310	6:153965310_G/C
6	153965407	6:153965407_A/G
6	153965430	6:153965430_T/G
6	153965517	6:153965517_A/G
6	153965646	6:153965646_G/C
6	153965754	6:153965754_A/T
6	153965918	6:153965918_T/G
6	153966067	6:153966067_T/G
6	153966318	6:153966318_C/T
6	153967480	6:153967480_A/T
6	154035877	6:154035877_C/G
6	154035892	6:154035892_T/C
6	154035903	6:154035903_C/T
6	154035921	6:154035921_C/T
6	154036059	6:154036059_A/G
6	154036095	6:154036095_C/G
6	154036146	6:154036146_G/A
6	154036163	6:154036163_G/A
6	154036258	6:154036258_A/T
6	154036403	6:154036403_C/T
6	154036508	6:154036508_A/G
6	154036553	6:154036553_C/A
6	154036598	6:154036598_G/A
6	154036631	6:154036631_T/C
6	154037071	6:154037071_G/A
6	154037131	6:154037131_T/G
6	154037138	6:154037138_G/A
6	154037183	6:154037183_C/T
6	154037193	6:154037193_C/T
6	154037275	6:154037275_G/T
6	154037744	6:154037744_C/T
6	154037753	6:154037753_G/A
6	154037766	6:154037766_T/C
6	154037822	6:154037822_C/T
6	154037827	6:154037827_C/T
6	154037886	6:154037886_A/G
6	154038024	6:154038024_A/G
6	154038054	6:154038054_C/A
6	154038061	6:154038061_G/T
6	154038086	6:154038086_T/C
6	154038145	6:154038145_C/T
6	154038157	6:154038157_T/G
6	154038199	6:154038199_C/G
6	154038315	6:154038315_A/G
6	154038521	6:154038521_C/T
6	154038562	6:154038562_T/C
6	154038575	6:154038575_T/C
6	154038576	6:154038576_T/C
6	154038607	6:154038607_A/G
6	154038641	6:154038641_A/G
6	154038681	6:154038681_A/C
6	154038738	6:154038738_T/C
6	154038739	6:154038739_A/G
6	154039151	6:154039151_A/C
6	154039159	6:154039159_T/C
6	154039180	6:154039180_A/G
6	154039225	6:154039225_A/C
6	154039245	6:154039245_T/C
6	154039308	6:154039308_A/G
6	154039341	6:154039341_C/A
6	154039430	6:154039430_A/G
6	154039466	6:154039466_G/A
6	154039524	6:154039524_A/G
6	154039531	6:154039531_G/A
6	154039600	6:154039600_T/A
6	154039674	6:154039674_C/A
6	154039781	6:154039781_A/G
6	154039922	6:154039922_C/T
6	154039998	6:154039998_G/A
6	154088010	6:154088010_A/G
6	154088226	6:154088226_G/A
6	154088247	6:154088247_C/G
6	154088265	6:154088265_C/A
6	154088361	6:154088361_G/C
6	154088403	6:154088403_A/G
6	154088404	6:154088404_T/A
6	154088798	6:154088798_C/T
6	154088822	6:154088822_G/A
6	154088825	6:154088825_T/C
6	154089418	6:154089418_T/G
6	154089441	6:154089441_C/T
6	154089469	6:154089469_T/C
6	154089492	6:154089492_A/C
6	154089606	6:154089606_A/G
6	154089708	6:154089708_A/G
6	154089978	6:154089978_A/G
6	154090085	6:154090085_G/T
6	154090099	6:154090099_G/A
6	154090285	6:154090285_C/G
6	154090295	6:154090295_C/A
6	154090319	6:154090319_A/G
6	154090322	6:154090322_T/C
6	154090364	6:154090364_T/G
6	154090369	6:154090369_C/A
6	154090445	6:154090445_T/C
6	154090461	6:154090461_A/G
6	154090619	6:154090619_A/C
6	154167768	6:154167768_A/C
6	154175261	6:154175261_C/T
6	154175357	6:154175357_T/C
6	154175447	6:154175447_T/C
6	154175732	6:154175732_G/A
6	154176113	6:154176113_C/A
6	154176498	6:154176498_A/C
6	154176778	6:154176778_G/A
6	154177203	6:154177203_T/G
6	154179247	6:154179247_C/T
6	154255198	6:154255198_C/T
6	154255466	6:154255466_G/A
6	154255891	6:154255891_T/C
6	154257881	6:154257881_A/G
6	154266985	6:154266985_A/C
6	154267089	6:154267089_T/C
6	154267858	6:154267858_C/A
6	154271370	6:154271370_G/A
6	154271391	6:154271391_T/C
6	154271400	6:154271400_A/C
6	154271671	6:154271671_A/G
6	154271835	6:154271835_C/G
6	154271856	6:154271856_G/A
6	154271907	6:154271907_C/T
6	154275703	6:154275703_C/A
6	154275774	6:154275774_T/C
6	154280364	6:154280364_G/A
6	154281806	6:154281806_G/A
6	154281820	6:154281820_T/C
6	154281883	6:154281883_T/A
6	154281907	6:154281907_G/C
6	154282121	6:154282121_T/C
6	154282168	6:154282168_G/A
6	154282505	6:154282505_A/G
6	154282536	6:154282536_C/T
6	154282548	6:154282548_T/C
6	154284195	6:154284195_G/A
6	154284566	6:154284566_A/G
6	154284615	6:154284615_G/A
6	154430385	6:154430385_C/T
6	154431573	6:154431573_A/G
6	154432767	6:154432767_C/A
6	154432787	6:154432787_T/C
6	154435550	6:154435550_T/A
6	154435922	6:154435922_C/T
6	154435944	6:154435944_A/G
6	154435973	6:154435973_A/C
6	154436045	6:154436045_A/G
6	154436269	6:154436269_G/T
6	154478096	6:154478096_C/T
6	154478679	6:154478679_T/C
6	154480757	6:154480757_T/C
6	154481486	6:154481486_G/C
6	154481617	6:154481617_G/A
6	154481618	6:154481618_G/A
6	154482901	6:154482901_A/G
6	154483574	6:154483574_T/C
6	154485655	6:154485655_G/A
6	154486313	6:154486313_T/C
6	154486653	6:154486653_C/T
6	154487057	6:154487057_A/G
6	154488330	6:154488330_T/C
6	154488492	6:154488492_T/G
6	154491308	6:154491308_T/A
6	154534475	6:154534475_T/G
6	154534583	6:154534583_T/C
6	154534592	6:154534592_G/T
6	154534601	6:154534601_T/C
6	154536957	6:154536957_A/G
6	154545856	6:154545856_T/G
6	154629697	6:154629697_C/T
6	154646584	6:154646584_T/C
6	154646930	6:154646930_C/T
6	154650395	6:154650395_T/G
6	154650693	6:154650693_G/T
6	154650694	6:154650694_C/T
6	154650743	6:154650743_G/A
6	154651300	6:154651300_G/A
6	154653426	6:154653426_T/C
6	154653936	6:154653936_C/T
6	154653963	6:154653963_T/C
6	154654588	6:154654588_C/A
6	154654630	6:154654630_A/C
6	154654801	6:154654801_A/G
6	154655059	6:154655059_C/T
6	154655532	6:154655532_T/G
6	154656233	6:154656233_A/G
6	154656265	6:154656265_C/T
6	154656850	6:154656850_A/T
6	154657245	6:154657245_G/T
6	154657293	6:154657293_C/T
6	154657337	6:154657337_T/C
6	154678480	6:154678480_A/G
6	154798687	6:154798687_T/C
6	154798944	6:154798944_C/T
6	154824240	6:154824240_T/C
6	154831284	6:154831284_T/C
6	154890376	6:154890376_C/T
6	154890481	6:154890481_A/G
6	154890496	6:154890496_T/C
6	154890544	6:154890544_T/G
6	154890956	6:154890956_G/A
6	154890994	6:154890994_A/C
6	154891063	6:154891063_G/T
6	154891201	6:154891201_A/T
6	154891306	6:154891306_C/A
6	154891366	6:154891366_C/G
6	154986130	6:154986130_C/T
6	154987913	6:154987913_G/A
6	154989540	6:154989540_C/G
6	154989585	6:154989585_G/A
6	154989675	6:154989675_C/A
6	154989831	6:154989831_C/T
6	154989867	6:154989867_A/G
6	154989871	6:154989871_T/C
6	154989949	6:154989949_T/C
6	154989975	6:154989975_C/T
6	154989976	6:154989976_T/C
6	154990287	6:154990287_A/T
6	154990426	6:154990426_A/C
6	154990770	6:154990770_A/G
6	154990817	6:154990817_C/T
6	154990868	6:154990868_C/T
6	154990880	6:154990880_G/T
6	154990890	6:154990890_G/A
6	154991034	6:154991034_A/C
6	154991995	6:154991995_C/T
6	154993054	6:154993054_G/T
6	154993417	6:154993417_G/A
6	154993494	6:154993494_C/T
6	154993728	6:154993728_G/T
6	154994157	6:154994157_A/G
6	154994258	6:154994258_A/G
6	154994498	6:154994498_C/T
6	154994706	6:154994706_G/C
6	154995341	6:154995341_C/T
6	154995446	6:154995446_T/G
6	154996593	6:154996593_C/T
6	154996704	6:154996704_T/A
6	154999952	6:154999952_A/G
6	154999979	6:154999979_G/A
6	155000016	6:155000016_C/A
6	155000114	6:155000114_C/T
6	155000274	6:155000274_A/T
6	155001232	6:155001232_C/G
6	155001335	6:155001335_G/C
6	155001342	6:155001342_T/G
6	155001454	6:155001454_G/C
6	155001462	6:155001462_A/G
6	155001480	6:155001480_A/C
6	155001513	6:155001513_A/T
6	155001586	6:155001586_C/A
6	155001763	6:155001763_T/A
6	155001801	6:155001801_T/A
6	155001918	6:155001918_A/C
6	155001944	6:155001944_T/C
6	155001952	6:155001952_G/C
6	155002019	6:155002019_T/C
6	155002101	6:155002101_G/A
6	155002316	6:155002316_A/G
6	155002318	6:155002318_G/A
6	155002464	6:155002464_G/A
6	155002932	6:155002932_A/G
6	155002968	6:155002968_T/G
6	155003634	6:155003634_T/C
6	155003768	6:155003768_G/C
6	155003775	6:155003775_G/C
6	155003904	6:155003904_G/T
6	155095434	6:155095434_A/T
6	155095519	6:155095519_G/A
6	155095650	6:155095650_G/C
6	155097245	6:155097245_T/C
6	155097344	6:155097344_T/A
6	155097417	6:155097417_G/C
6	155097439	6:155097439_A/C
6	155097843	6:155097843_C/A
6	155097901	6:155097901_T/C
6	155098322	6:155098322_A/G
6	155099179	6:155099179_A/G
6	155099224	6:155099224_G/A
6	155099365	6:155099365_G/A
6	155099524	6:155099524_A/G
6	155100084	6:155100084_A/G
6	155100244	6:155100244_T/A
6	155100664	6:155100664_G/A
6	155100783	6:155100783_T/C
6	155100825	6:155100825_A/G
6	155101495	6:155101495_T/C
6	155101644	6:155101644_T/A
6	155101792	6:155101792_A/G
6	155101897	6:155101897_G/A
6	155102108	6:155102108_G/C
6	155102158	6:155102158_C/T
6	155102171	6:155102171_C/T
6	155102322	6:155102322_A/G
6	155102348	6:155102348_T/C
6	155102373	6:155102373_T/C
6	155102410	6:155102410_C/T
6	155102433	6:155102433_A/C
6	155102999	6:155102999_A/T
6	155103243	6:155103243_T/C
6	155103678	6:155103678_C/T
6	155103885	6:155103885_G/A
6	155103966	6:155103966_G/T
6	155104004	6:155104004_T/C
6	155104005	6:155104005_T/C
6	155104017	6:155104017_A/G
6	155104284	6:155104284_C/T
6	155104369	6:155104369_C/T
6	155104382	6:155104382_A/G
6	155104437	6:155104437_G/T
6	155104482	6:155104482_A/G
6	155104484	6:155104484_T/C
6	155104501	6:155104501_G/T
6	155104581	6:155104581_C/T
6	155104623	6:155104623_A/G
6	155104655	6:155104655_G/A
6	155104836	6:155104836_A/G
6	155104964	6:155104964_T/C
6	155106804	6:155106804_G/C
6	155107080	6:155107080_G/A
6	155107092	6:155107092_A/C
6	155107121	6:155107121_A/C
6	155107142	6:155107142_T/C
6	155107167	6:155107167_C/T
6	155107203	6:155107203_G/T
6	155107352	6:155107352_T/G
6	155107447	6:155107447_T/G
6	155107478	6:155107478_G/A
6	155108098	6:155108098_G/A
6	155108162	6:155108162_G/C
6	155108440	6:155108440_G/A
6	155108441	6:155108441_C/G
6	155108468	6:155108468_A/G
6	155108594	6:155108594_G/C
6	155108613	6:155108613_T/C
6	155108888	6:155108888_A/G
6	155108921	6:155108921_G/T
6	155108937	6:155108937_A/G
6	155109331	6:155109331_C/G
6	155109446	6:155109446_C/T
6	155109808	6:155109808_G/C
6	155110074	6:155110074_G/C
6	155110183	6:155110183_C/G
6	155110192	6:155110192_C/A
6	155110480	6:155110480_C/G
6	155110807	6:155110807_C/G
6	155110914	6:155110914_C/G
6	155110983	6:155110983_C/T
6	155111015	6:155111015_T/G
6	155111274	6:155111274_C/T
6	155132075	6:155132075_G/A
6	155132491	6:155132491_T/C
6	155132870	6:155132870_G/T
6	155132892	6:155132892_C/T
6	155132910	6:155132910_T/C
6	155132926	6:155132926_G/A
6	155132965	6:155132965_C/T
6	155133019	6:155133019_C/T
6	155133065	6:155133065_C/T
6	155133115	6:155133115_A/G
6	155133151	6:155133151_T/C
6	155133290	6:155133290_C/T
6	155133355	6:155133355_C/T
6	155133404	6:155133404_C/T
6	155133412	6:155133412_C/T
6	155133427	6:155133427_A/G
6	155133496	6:155133496_C/T
6	155133607	6:155133607_T/C
6	155135975	6:155135975_T/C
6	155136068	6:155136068_A/T
6	155137108	6:155137108_A/C
6	155137642	6:155137642_C/T
6	155137649	6:155137649_G/A
6	155137707	6:155137707_T/C
6	155137808	6:155137808_G/C
6	155137817	6:155137817_C/T
6	155138000	6:155138000_A/G
6	155138064	6:155138064_G/A
6	155138067	6:155138067_T/C
6	155138580	6:155138580_T/C
6	155138582	6:155138582_G/C
6	155139094	6:155139094_A/G
6	155139137	6:155139137_T/C
6	155139208	6:155139208_C/T
6	155139698	6:155139698_C/T
6	155139789	6:155139789_T/C
6	155139790	6:155139790_G/A
6	155140456	6:155140456_C/T
6	155140471	6:155140471_A/G
6	155140919	6:155140919_T/C
6	155140925	6:155140925_A/C
6	155140938	6:155140938_T/C
6	155141087	6:155141087_T/G
6	155141224	6:155141224_C/A
6	155141693	6:155141693_C/A
6	155141750	6:155141750_A/G
6	155141857	6:155141857_T/C
6	155142237	6:155142237_C/T
6	155142256	6:155142256_G/A
6	155142588	6:155142588_T/C
6	155144657	6:155144657_G/A
6	155144675	6:155144675_C/T
6	155144922	6:155144922_T/A
6	155145575	6:155145575_G/A
6	155145914	6:155145914_A/C
6	155146019	6:155146019_G/A
6	155146705	6:155146705_T/G
6	155146992	6:155146992_G/A
6	155146993	6:155146993_T/A
6	155147002	6:155147002_A/G
6	155147029	6:155147029_A/C
6	155150018	6:155150018_A/G
6	155150126	6:155150126_G/A
6	155150309	6:155150309_A/G
6	155265410	6:155265410_G/A
6	155265615	6:155265615_C/T
6	155265622	6:155265622_C/T
6	155266866	6:155266866_C/T
6	155268067	6:155268067_G/A
6	155269713	6:155269713_C/T
6	155269731	6:155269731_C/T
6	155270179	6:155270179_A/G
6	155270264	6:155270264_A/C
6	155270270	6:155270270_G/A
6	155270282	6:155270282_C/T
6	155270337	6:155270337_T/G
6	155270414	6:155270414_C/T
6	155270419	6:155270419_T/G
6	155271154	6:155271154_T/A
6	155271227	6:155271227_G/T
6	155271243	6:155271243_G/A
6	155271304	6:155271304_G/C
6	155271347	6:155271347_T/C
6	155271405	6:155271405_A/G
6	155272566	6:155272566_C/T
6	155272575	6:155272575_C/A
6	155272638	6:155272638_A/G
6	155272648	6:155272648_C/G
6	155273406	6:155273406_T/C
6	155273419	6:155273419_C/T
6	155273485	6:155273485_G/A
6	155273844	6:155273844_T/C
6	155273900	6:155273900_G/A
6	155273916	6:155273916_G/A
6	155273925	6:155273925_T/A
6	155273956	6:155273956_T/C
6	155273996	6:155273996_A/G
6	155274046	6:155274046_A/G
6	155274067	6:155274067_C/A
6	155274234	6:155274234_G/A
6	155274316	6:155274316_T/G
6	155274332	6:155274332_T/C
6	155274375	6:155274375_A/T
6	155274383	6:155274383_G/C
6	155274399	6:155274399_T/A
6	155274425	6:155274425_G/A
6	155274740	6:155274740_A/G
6	155274821	6:155274821_C/T
6	155274902	6:155274902_T/G
6	155274975	6:155274975_A/C
6	155275199	6:155275199_A/T
6	155305903	6:155305903_C/A
6	155305916	6:155305916_C/G
6	155305984	6:155305984_T/C
6	155434095	6:155434095_T/C
6	155434100	6:155434100_C/A
6	155434246	6:155434246_G/A
6	155434247	6:155434247_C/A
6	155434276	6:155434276_T/G
6	155434527	6:155434527_T/G
6	155434564	6:155434564_T/C
6	155434720	6:155434720_T/G
6	155434824	6:155434824_C/A
6	155435069	6:155435069_A/G
6	155435118	6:155435118_G/A
6	155438143	6:155438143_C/T
6	155438220	6:155438220_C/G
6	155438361	6:155438361_C/G
6	155438398	6:155438398_A/G
6	155438671	6:155438671_G/A
6	155438692	6:155438692_G/A
6	155438827	6:155438827_T/C
6	155438833	6:155438833_G/C
6	155438911	6:155438911_T/C
6	155439058	6:155439058_A/G
6	155439118	6:155439118_C/T
6	155439322	6:155439322_A/G
6	155439413	6:155439413_C/T
6	155439712	6:155439712_A/T
6	155440299	6:155440299_T/C
6	155440994	6:155440994_A/T
6	155441026	6:155441026_C/A
6	155487302	6:155487302_C/T
6	155487358	6:155487358_A/C
6	155487361	6:155487361_G/T
6	155487456	6:155487456_A/G
6	155487466	6:155487466_T/A
6	155487644	6:155487644_A/T
6	155487657	6:155487657_C/T
6	155487978	6:155487978_T/C
6	155488043	6:155488043_A/T
6	155488173	6:155488173_C/T
6	155488176	6:155488176_T/C
6	155488239	6:155488239_A/T
6	155488843	6:155488843_A/G
6	155488986	6:155488986_T/A
6	155489807	6:155489807_A/G
6	155489848	6:155489848_G/A
6	155490128	6:155490128_A/G
6	155490177	6:155490177_T/C
6	155498313	6:155498313_G/T
6	155498419	6:155498419_T/C
6	155498505	6:155498505_C/T
6	155498602	6:155498602_A/C
6	155610715	6:155610715_T/G
6	155611624	6:155611624_A/G
6	155612105	6:155612105_A/G
6	155653050	6:155653050_T/C
6	155653113	6:155653113_G/C
6	155656310	6:155656310_T/C
6	155656359	6:155656359_G/A
6	155656682	6:155656682_A/C
6	155656720	6:155656720_T/A
6	155656796	6:155656796_C/G
6	155657238	6:155657238_G/C
6	155657277	6:155657277_C/G
6	155657334	6:155657334_G/A
6	155664658	6:155664658_G/C
6	155664721	6:155664721_A/G
6	155664893	6:155664893_G/A
6	155665032	6:155665032_A/T
6	155665606	6:155665606_G/C
6	155665865	6:155665865_G/C
6	155666121	6:155666121_C/T
6	155666385	6:155666385_C/T
6	155666700	6:155666700_C/A
6	155667157	6:155667157_A/G
6	155667284	6:155667284_A/G
6	155667359	6:155667359_G/T
6	155722190	6:155722190_T/C
6	155722243	6:155722243_C/T
6	155722293	6:155722293_G/A
6	155722386	6:155722386_C/T
6	155722825	6:155722825_G/A
6	155723004	6:155723004_G/T
6	155723113	6:155723113_G/A
6	155723238	6:155723238_C/A
6	155723293	6:155723293_G/C
6	155723372	6:155723372_A/T
6	155723889	6:155723889_A/C
6	155724032	6:155724032_G/A
6	155788737	6:155788737_T/G
6	155788890	6:155788890_C/T
6	155797337	6:155797337_A/G
6	155799627	6:155799627_T/C
6	155836243	6:155836243_G/A
6	155836247	6:155836247_T/C
6	155836250	6:155836250_G/C
6	155836684	6:155836684_G/C
6	155836687	6:155836687_T/G
6	155836699	6:155836699_C/T
6	155837092	6:155837092_C/G
6	155837524	6:155837524_A/G
6	155837556	6:155837556_A/C
6	155838128	6:155838128_T/A
6	155838377	6:155838377_G/C
6	155838398	6:155838398_C/T
6	155838433	6:155838433_A/T
6	155838831	6:155838831_C/T
6	155839045	6:155839045_A/C
6	156304837	6:156304837_A/G
6	156399357	6:156399357_T/C
6	156449605	6:156449605_C/A
6	156449844	6:156449844_A/G
6	156450384	6:156450384_C/A
6	156450386	6:156450386_T/C
6	156450405	6:156450405_C/T
6	156450625	6:156450625_A/G
6	156450630	6:156450630_T/G
6	156450853	6:156450853_G/C
6	156450886	6:156450886_A/C
6	156450896	6:156450896_C/T
6	156450909	6:156450909_G/A
6	156450990	6:156450990_A/T
6	156451038	6:156451038_C/G
6	156451120	6:156451120_T/C
6	156451449	6:156451449_G/T
6	156451512	6:156451512_C/T
6	156451699	6:156451699_C/T
6	156451738	6:156451738_G/A
6	156451748	6:156451748_C/T
6	156451802	6:156451802_C/G
6	156451896	6:156451896_A/C
6	156451913	6:156451913_C/A
6	156451919	6:156451919_T/A
6	156452036	6:156452036_A/G
6	156452111	6:156452111_A/C
6	156452166	6:156452166_G/A
6	156452197	6:156452197_G/A
6	156452288	6:156452288_C/T
6	156452307	6:156452307_A/T
6	156452310	6:156452310_A/G
6	156452358	6:156452358_C/T
6	156452391	6:156452391_T/A
6	156452409	6:156452409_C/T
6	156452413	6:156452413_C/T
6	156452433	6:156452433_A/G
6	156453142	6:156453142_G/A
6	156453197	6:156453197_T/C
6	156453282	6:156453282_G/A
6	156453296	6:156453296_A/T
6	156453297	6:156453297_C/G
6	156453324	6:156453324_C/T
6	156453363	6:156453363_C/A
6	156453367	6:156453367_A/C
6	156453371	6:156453371_T/C
6	156453403	6:156453403_G/T
6	156453439	6:156453439_G/A
6	156453440	6:156453440_A/G
6	156453867	6:156453867_G/A
6	156453879	6:156453879_A/G
6	156453881	6:156453881_A/G
6	156453894	6:156453894_T/A
6	156462864	6:156462864_G/C
6	156462953	6:156462953_C/T
6	156464165	6:156464165_T/G
6	156464176	6:156464176_C/G
6	156464212	6:156464212_T/C
6	156464499	6:156464499_C/T
6	156464723	6:156464723_T/C
6	156465843	6:156465843_A/G
6	156468151	6:156468151_G/C
6	156468167	6:156468167_A/T
6	156468200	6:156468200_C/T
6	156468370	6:156468370_T/C
6	156544108	6:156544108_C/T
6	156544118	6:156544118_T/A
6	156544550	6:156544550_G/T
6	156544911	6:156544911_C/T
6	156544916	6:156544916_C/T
6	156545007	6:156545007_G/A
6	156546502	6:156546502_C/G
6	156556651	6:156556651_C/T
6	156560274	6:156560274_C/T
6	156562824	6:156562824_A/G
6	156622476	6:156622476_G/A
6	156622478	6:156622478_T/C
6	156622663	6:156622663_G/A
6	156622684	6:156622684_A/G
6	156622754	6:156622754_G/T
6	156622765	6:156622765_A/C
6	156622876	6:156622876_G/C
6	156622888	6:156622888_G/A
6	156623236	6:156623236_T/C
6	156623275	6:156623275_C/T
6	156623440	6:156623440_T/C
6	156623524	6:156623524_T/C
6	156623623	6:156623623_G/T
6	156623668	6:156623668_T/C
6	156623698	6:156623698_G/T
6	156684728	6:156684728_T/C
6	156684808	6:156684808_C/T
6	156684818	6:156684818_G/T
6	156684839	6:156684839_A/G
6	156684971	6:156684971_G/A
6	156685022	6:156685022_G/C
6	156685295	6:156685295_A/G
6	156685306	6:156685306_C/A
6	156685569	6:156685569_C/T
6	156685641	6:156685641_C/A
6	156686141	6:156686141_G/A
6	156686165	6:156686165_C/T
6	156767883	6:156767883_A/G
6	156767891	6:156767891_C/T
6	156767974	6:156767974_C/T
6	156767976	6:156767976_G/A
6	156767999	6:156767999_C/G
6	156768073	6:156768073_G/A
6	156769584	6:156769584_C/T
6	156769593	6:156769593_G/A
6	156769620	6:156769620_C/A
6	156770517	6:156770517_C/T
6	156770519	6:156770519_C/G
6	156770520	6:156770520_T/A
6	156773411	6:156773411_C/G
6	156773592	6:156773592_A/T
6	156773676	6:156773676_A/G
6	156773707	6:156773707_A/C
6	156773728	6:156773728_G/A
6	156777580	6:156777580_C/T
6	156778066	6:156778066_A/G
6	156778102	6:156778102_G/A
6	156778581	6:156778581_A/G
6	156780124	6:156780124_T/C
6	156783145	6:156783145_T/G
6	156908881	6:156908881_T/C
6	156910111	6:156910111_G/A
6	157081557	6:157081557_C/T
6	157081823	6:157081823_G/A
6	157081889	6:157081889_C/G
6	157083203	6:157083203_G/A
6	157083635	6:157083635_T/C
6	157084301	6:157084301_G/A
6	157084337	6:157084337_T/A
6	157084649	6:157084649_T/C
6	157086147	6:157086147_C/T
6	157086309	6:157086309_T/C
6	157086472	6:157086472_G/C
6	157086690	6:157086690_G/A
6	157086802	6:157086802_C/G
6	157211719	6:157211719_G/A
6	157211880	6:157211880_A/G
6	157212015	6:157212015_A/G
6	157212144	6:157212144_T/G
6	157212352	6:157212352_G/A
6	157212371	6:157212371_C/T
6	157212404	6:157212404_G/C
6	157212405	6:157212405_G/C
6	157212409	6:157212409_C/G
6	157212471	6:157212471_C/G
6	157213071	6:157213071_G/T
6	157213447	6:157213447_T/C
6	157308879	6:157308879_C/A
6	157308903	6:157308903_A/G
6	157309040	6:157309040_G/A
6	157309207	6:157309207_T/C
6	157321718	6:157321718_C/T
6	157322384	6:157322384_G/A
6	157322396	6:157322396_T/C
6	157322418	6:157322418_G/A
6	157323044	6:157323044_G/A
6	157323059	6:157323059_G/A
6	157323194	6:157323194_T/C
6	157323553	6:157323553_C/G
6	157470060	6:157470060_G/T
6	157470066	6:157470066_T/C
6	157470145	6:157470145_T/C
6	157470185	6:157470185_T/A
6	157470479	6:157470479_G/A
6	157470527	6:157470527_G/T
6	157470725	6:157470725_A/C
6	157470921	6:157470921_G/T
6	157471020	6:157471020_A/C
6	157471076	6:157471076_G/T
6	157471077	6:157471077_C/T
6	157471391	6:157471391_C/T
6	157473866	6:157473866_T/G
6	157473867	6:157473867_G/A
6	157473915	6:157473915_A/G
6	157473924	6:157473924_T/C
6	157474111	6:157474111_G/A
6	157474145	6:157474145_C/A
6	157474164	6:157474164_G/A
6	157506202	6:157506202_A/C
6	157567761	6:157567761_C/T
6	157567789	6:157567789_A/G
6	157568013	6:157568013_C/T
6	157568039	6:157568039_T/C
6	157568147	6:157568147_A/T
6	157568216	6:157568216_A/G
6	157568279	6:157568279_G/A
6	157568285	6:157568285_C/T
6	157568313	6:157568313_T/C
6	157568330	6:157568330_A/T
6	157568353	6:157568353_C/T
6	157568449	6:157568449_T/G
6	157568647	6:157568647_C/T
6	157568701	6:157568701_T/A
6	157569088	6:157569088_G/T
6	157569089	6:157569089_G/T
6	157569256	6:157569256_T/C
6	157569610	6:157569610_C/T
6	157588242	6:157588242_T/C
6	157588314	6:157588314_G/T
6	157588441	6:157588441_G/A
6	157588460	6:157588460_G/A
6	157588466	6:157588466_G/C
6	157589305	6:157589305_T/C
6	157589582	6:157589582_T/C
6	157589665	6:157589665_A/G
6	157589670	6:157589670_C/T
6	157589902	6:157589902_G/A
6	157589903	6:157589903_A/G
6	157590877	6:157590877_T/A
6	157591100	6:157591100_T/C
6	157591192	6:157591192_G/A
6	157591975	6:157591975_A/T
6	157592154	6:157592154_A/C
6	157592904	6:157592904_C/T
6	157593240	6:157593240_G/A
6	157593419	6:157593419_C/A
6	157593468	6:157593468_G/C
6	157593527	6:157593527_C/G
6	157593535	6:157593535_A/T
6	157593545	6:157593545_C/G
6	157596895	6:157596895_C/T
6	157597071	6:157597071_T/C
6	157597121	6:157597121_T/C
6	157597249	6:157597249_C/G
6	157650545	6:157650545_G/A
6	157650572	6:157650572_C/T
6	157650851	6:157650851_C/G
6	157655034	6:157655034_C/G
6	157655037	6:157655037_T/C
6	157655259	6:157655259_C/T
6	157655540	6:157655540_G/A
6	157704403	6:157704403_G/T
6	157704435	6:157704435_C/G
6	157704465	6:157704465_T/C
6	157704490	6:157704490_T/A
6	157704492	6:157704492_T/C
6	157755548	6:157755548_T/C
6	157755586	6:157755586_T/C
6	157755637	6:157755637_C/T
6	157755763	6:157755763_T/G
6	157755892	6:157755892_A/G
6	157755917	6:157755917_G/A
6	157755930	6:157755930_T/C
6	157755992	6:157755992_A/G
6	157756081	6:157756081_T/C
6	157756433	6:157756433_G/A
6	157756462	6:157756462_C/G
6	157756466	6:157756466_C/T
6	157782524	6:157782524_G/C
6	157782605	6:157782605_T/G
6	157782968	6:157782968_G/C
6	157783079	6:157783079_C/G
6	157783187	6:157783187_G/T
6	157783833	6:157783833_T/G
6	157784613	6:157784613_C/A
6	157784672	6:157784672_A/G
6	157784773	6:157784773_G/A
6	157784851	6:157784851_G/A
6	157784921	6:157784921_C/A
6	157896641	6:157896641_C/T
6	157897054	6:157897054_T/C
6	157897100	6:157897100_A/G
6	157897224	6:157897224_G/A
6	157897382	6:157897382_G/A
6	157897421	6:157897421_C/A
6	157897505	6:157897505_G/C
6	157897842	6:157897842_G/A
6	157897875	6:157897875_C/T
6	157898268	6:157898268_T/G
6	157898283	6:157898283_C/T
6	157898322	6:157898322_G/T
6	157898371	6:157898371_A/C
6	157898848	6:157898848_T/G
6	157899064	6:157899064_C/T
6	157899124	6:157899124_C/A
6	157899146	6:157899146_T/C
6	157899231	6:157899231_A/T
6	157899973	6:157899973_G/T
6	157900135	6:157900135_T/G
6	157900146	6:157900146_T/C
6	157900294	6:157900294_A/G
6	157900417	6:157900417_T/C
6	157900552	6:157900552_G/A
6	157900660	6:157900660_A/C
6	157903398	6:157903398_G/C
6	157952964	6:157952964_T/C
6	157964769	6:157964769_C/T
6	157974857	6:157974857_G/T
6	157976585	6:157976585_C/T
6	157976626	6:157976626_C/T
6	157977593	6:157977593_A/G
6	157978109	6:157978109_T/A
6	157978805	6:157978805_G/A
6	157979034	6:157979034_G/T
6	157980216	6:157980216_A/C
6	157980480	6:157980480_C/G
6	157980774	6:157980774_G/A
6	158054596	6:158054596_G/A
6	158054763	6:158054763_C/T
6	158055691	6:158055691_A/G
6	158056610	6:158056610_C/T
6	158057041	6:158057041_A/T
6	158057384	6:158057384_T/C
6	158057571	6:158057571_C/T
6	158057791	6:158057791_G/C
6	158057877	6:158057877_G/A
6	158058197	6:158058197_T/C
6	158058563	6:158058563_G/A
6	158058774	6:158058774_A/G
6	158059007	6:158059007_T/G
6	158059139	6:158059139_C/T
6	158059250	6:158059250_G/A
6	158060076	6:158060076_C/G
6	158060154	6:158060154_A/G
6	158060156	6:158060156_G/A
6	158061214	6:158061214_C/T
6	158061478	6:158061478_A/G
6	158061564	6:158061564_G/A
6	158061740	6:158061740_T/C
6	158061754	6:158061754_T/C
6	158061791	6:158061791_G/A
6	158062312	6:158062312_G/T
6	158104959	6:158104959_G/C
6	158105871	6:158105871_T/C
6	158105916	6:158105916_C/T
6	158105939	6:158105939_A/G
6	158105955	6:158105955_T/C
6	158106041	6:158106041_G/A
6	158106431	6:158106431_C/G
6	158106949	6:158106949_G/A
6	158106966	6:158106966_C/T
6	158107068	6:158107068_G/A
6	158107193	6:158107193_T/G
6	158107261	6:158107261_A/C
6	158107431	6:158107431_G/C
6	158107716	6:158107716_T/C
6	158108017	6:158108017_A/G
6	158108041	6:158108041_C/T
6	158108044	6:158108044_A/C
6	158108164	6:158108164_C/G
6	158108185	6:158108185_G/C
6	158108524	6:158108524_T/C
6	158108572	6:158108572_G/C
6	158108616	6:158108616_C/T
6	158108648	6:158108648_C/A
6	158144632	6:158144632_C/G
6	158145081	6:158145081_T/A
6	158214127	6:158214127_A/T
6	158214132	6:158214132_G/A
6	158214558	6:158214558_C/G
6	158214730	6:158214730_C/T
6	158214789	6:158214789_A/C
6	158214902	6:158214902_C/T
6	158215099	6:158215099_A/G
6	158215155	6:158215155_G/A
6	158215236	6:158215236_G/A
6	158215238	6:158215238_C/T
6	158215334	6:158215334_A/G
6	158215410	6:158215410_C/T
6	158216032	6:158216032_A/G
6	158216158	6:158216158_G/A
6	158216190	6:158216190_C/T
6	158216470	6:158216470_A/T
6	158216568	6:158216568_G/A
6	158216641	6:158216641_G/A
6	158216698	6:158216698_T/A
6	158216704	6:158216704_T/C
6	158216756	6:158216756_G/T
6	158217081	6:158217081_C/T
6	158217260	6:158217260_C/A
6	158217283	6:158217283_T/C
6	158217311	6:158217311_C/T
6	158217462	6:158217462_T/C
6	158217490	6:158217490_T/C
6	158217573	6:158217573_A/G
6	158217591	6:158217591_A/G
6	158217766	6:158217766_A/G
6	158217887	6:158217887_C/G
6	158217899	6:158217899_C/G
6	158217987	6:158217987_C/A
6	158218011	6:158218011_T/C
6	158218012	6:158218012_C/T
6	158218037	6:158218037_A/G
6	158220266	6:158220266_C/T
6	158220284	6:158220284_G/A
6	158220706	6:158220706_C/T
6	158220913	6:158220913_T/C
6	158221413	6:158221413_G/A
6	158222088	6:158222088_G/A
6	158222609	6:158222609_G/A
6	158223448	6:158223448_G/T
6	158223494	6:158223494_A/G
6	158223561	6:158223561_C/T
6	158224969	6:158224969_A/G
6	158228945	6:158228945_G/A
6	158291892	6:158291892_A/G
6	158292105	6:158292105_G/A
6	158292189	6:158292189_T/G
6	158292198	6:158292198_G/A
6	158292555	6:158292555_A/G
6	158292863	6:158292863_A/T
6	158293035	6:158293035_T/C
6	158293098	6:158293098_G/A
6	158293430	6:158293430_C/T
6	158293457	6:158293457_A/G
6	158293616	6:158293616_G/T
6	158293673	6:158293673_G/A
6	158293727	6:158293727_T/C
6	158293755	6:158293755_G/A
6	158293796	6:158293796_C/T
6	158293886	6:158293886_A/G
6	158294039	6:158294039_G/A
6	158294069	6:158294069_A/G
6	158294107	6:158294107_C/T
6	158294108	6:158294108_T/C
6	158294116	6:158294116_C/T
6	158294370	6:158294370_A/G
6	158294442	6:158294442_A/G
6	158294478	6:158294478_C/A
6	158294739	6:158294739_A/C
6	158304412	6:158304412_A/G
6	158304421	6:158304421_A/G
6	158304446	6:158304446_G/C
6	158304963	6:158304963_T/C
6	158305002	6:158305002_G/C
6	158305018	6:158305018_A/G
6	158305036	6:158305036_A/G
6	158305051	6:158305051_A/C
6	158305092	6:158305092_C/T
6	158305357	6:158305357_T/C
6	158305387	6:158305387_C/A
6	158305899	6:158305899_G/T
6	158305962	6:158305962_A/G
6	158306044	6:158306044_C/G
6	158306136	6:158306136_G/T
6	158306186	6:158306186_C/G
6	158306261	6:158306261_T/C
6	158306357	6:158306357_A/T
6	158306470	6:158306470_A/G
6	158306516	6:158306516_T/G
6	158306665	6:158306665_G/A
6	158306670	6:158306670_G/C
6	158306948	6:158306948_G/A
6	158307025	6:158307025_A/G
6	158307106	6:158307106_T/G
6	158307129	6:158307129_T/G
6	158307130	6:158307130_G/A
6	158307390	6:158307390_T/C
6	158307417	6:158307417_C/T
6	158307423	6:158307423_A/T
6	158307488	6:158307488_A/T
6	158307667	6:158307667_C/T
6	158307672	6:158307672_C/T
6	158307700	6:158307700_C/A
6	158307888	6:158307888_G/A
6	158308008	6:158308008_A/T
6	158308095	6:158308095_T/A
6	158308148	6:158308148_G/A
6	158308245	6:158308245_G/A
6	158308271	6:158308271_A/T
6	158308342	6:158308342_G/C
6	158308437	6:158308437_G/A
6	158308640	6:158308640_T/G
6	158308644	6:158308644_T/A
6	158308690	6:158308690_A/T
6	158308721	6:158308721_C/T
6	158404393	6:158404393_T/C
6	158404452	6:158404452_A/G
6	158404457	6:158404457_T/C
6	158404556	6:158404556_C/G
6	158404870	6:158404870_C/A
6	158404877	6:158404877_C/T
6	158430820	6:158430820_G/C
6	158430878	6:158430878_T/C
6	158430904	6:158430904_G/C
6	158486658	6:158486658_G/A
6	158486757	6:158486757_A/G
6	158487082	6:158487082_G/A
6	158487163	6:158487163_A/G
6	158487164	6:158487164_G/A
6	158487266	6:158487266_G/A
6	158487275	6:158487275_G/A
6	158487325	6:158487325_T/C
6	158515538	6:158515538_A/C
6	158515612	6:158515612_G/A
6	158515683	6:158515683_G/A
6	158515707	6:158515707_C/T
6	158515725	6:158515725_G/A
6	158515776	6:158515776_G/A
6	158515780	6:158515780_A/C
6	158515787	6:158515787_C/T
6	158515983	6:158515983_A/G
6	158516735	6:158516735_C/T
6	158516813	6:158516813_A/G
6	158516893	6:158516893_G/A
6	158516905	6:158516905_C/T
6	158516933	6:158516933_A/C
6	158516985	6:158516985_G/A
6	158517825	6:158517825_A/C
6	158518102	6:158518102_T/C
6	158518394	6:158518394_T/C
6	158518639	6:158518639_A/C
6	158521691	6:158521691_A/T
6	158522407	6:158522407_C/T
6	158522434	6:158522434_C/A
6	158522448	6:158522448_C/T
6	158522603	6:158522603_G/T
6	158522604	6:158522604_C/T
6	158522632	6:158522632_G/T
6	158522650	6:158522650_A/G
6	158522691	6:158522691_T/C
6	158522724	6:158522724_A/C
6	158523015	6:158523015_C/T
6	158523038	6:158523038_T/C
6	158523461	6:158523461_T/C
6	158523508	6:158523508_A/C
6	158523532	6:158523532_T/C
6	158523628	6:158523628_G/C
6	158523922	6:158523922_A/G
6	158523949	6:158523949_A/G
6	158523986	6:158523986_G/A
6	158523997	6:158523997_G/C
6	158524357	6:158524357_G/C
6	158524410	6:158524410_G/C
6	158524582	6:158524582_A/C
6	158524619	6:158524619_T/C
6	158524657	6:158524657_A/G
6	158525030	6:158525030_G/C
6	158525059	6:158525059_C/T
6	158525125	6:158525125_A/T
6	158525209	6:158525209_T/C
6	158525405	6:158525405_T/A
6	158526459	6:158526459_T/C
6	158526485	6:158526485_A/G
6	158527455	6:158527455_C/T
6	158527482	6:158527482_G/A
6	158537753	6:158537753_C/T
6	158538133	6:158538133_T/C
6	158538742	6:158538742_G/A
6	158540590	6:158540590_G/A
6	158540749	6:158540749_T/C
6	158581647	6:158581647_T/C
6	158581679	6:158581679_G/T
6	158581709	6:158581709_C/T
6	158581765	6:158581765_A/G
6	158581786	6:158581786_G/A
6	158581909	6:158581909_T/C
6	158582008	6:158582008_A/G
6	158583222	6:158583222_G/A
6	158583432	6:158583432_C/T
6	158584179	6:158584179_G/A
6	158584189	6:158584189_T/G
6	158740936	6:158740936_T/C
6	158741000	6:158741000_T/C
6	158741350	6:158741350_C/T
6	158741462	6:158741462_T/C
6	158741931	6:158741931_A/G
6	158742639	6:158742639_A/T
6	158742670	6:158742670_C/T
6	158742840	6:158742840_C/A
6	158743463	6:158743463_G/A
6	158743489	6:158743489_T/G
6	158743817	6:158743817_T/C
6	158744173	6:158744173_A/T
6	158744210	6:158744210_T/C
6	158744227	6:158744227_C/A
6	158744746	6:158744746_G/A
6	158744756	6:158744756_C/T
6	158744789	6:158744789_G/C
6	158744917	6:158744917_T/C
6	158745728	6:158745728_G/A
6	158745747	6:158745747_A/G
6	158745869	6:158745869_T/G
6	158745875	6:158745875_A/T
6	158746966	6:158746966_T/C
6	158747042	6:158747042_A/G
6	158747043	6:158747043_A/G
6	158747152	6:158747152_T/G
6	158747184	6:158747184_T/C
6	158747229	6:158747229_G/T
6	158747237	6:158747237_T/C
6	158747254	6:158747254_G/T
6	158747298	6:158747298_C/G
6	158747436	6:158747436_C/T
6	158747522	6:158747522_A/G
6	158747582	6:158747582_A/G
6	158747633	6:158747633_C/A
6	158752269	6:158752269_C/G
6	158752279	6:158752279_G/C
6	158753517	6:158753517_T/A
6	158753564	6:158753564_C/A
6	158753667	6:158753667_T/C
6	158753693	6:158753693_G/A
6	158753763	6:158753763_G/A
6	158753768	6:158753768_A/G
6	158753780	6:158753780_G/T
6	158753834	6:158753834_C/T
6	158753916	6:158753916_T/A
6	158755012	6:158755012_G/C
6	158755169	6:158755169_T/C
6	158755241	6:158755241_G/A
6	158755377	6:158755377_T/A
6	158756869	6:158756869_A/G
6	158756881	6:158756881_G/A
6	158757182	6:158757182_C/A
6	158757302	6:158757302_A/G
6	158757551	6:158757551_G/A
6	158757627	6:158757627_G/A
6	158757728	6:158757728_A/C
6	158757740	6:158757740_C/T
6	158757767	6:158757767_T/C
6	158784176	6:158784176_A/G
6	158784288	6:158784288_A/T
6	158784546	6:158784546_A/G
6	158784551	6:158784551_T/C
6	158784761	6:158784761_C/G
6	158861019	6:158861019_T/G
6	158862677	6:158862677_A/G
6	158866055	6:158866055_A/G
6	158866175	6:158866175_G/A
6	158866875	6:158866875_C/A
6	158866971	6:158866971_G/A
6	158867318	6:158867318_T/C
6	158867344	6:158867344_A/G
6	158867386	6:158867386_A/C
6	158868531	6:158868531_C/A
6	158868636	6:158868636_A/G
6	158868789	6:158868789_A/T
6	158868896	6:158868896_C/T
6	158868899	6:158868899_A/G
6	158870241	6:158870241_A/T
6	158870430	6:158870430_C/G
6	158870457	6:158870457_T/C
6	158870527	6:158870527_G/A
6	158870534	6:158870534_A/G
6	158870720	6:158870720_G/A
6	158870761	6:158870761_G/A
6	158870941	6:158870941_A/C
6	158870947	6:158870947_T/C
6	158870966	6:158870966_C/T
6	158871127	6:158871127_G/A
6	158871348	6:158871348_A/G
6	158871419	6:158871419_T/C
6	158871453	6:158871453_G/T
6	158871646	6:158871646_G/A
6	158874027	6:158874027_T/C
6	158874215	6:158874215_T/G
6	158874375	6:158874375_C/G
6	158874394	6:158874394_G/T
6	158874413	6:158874413_C/T
6	158874469	6:158874469_T/G
6	158874570	6:158874570_A/T
6	158874681	6:158874681_T/G
6	158874682	6:158874682_C/T
6	158874692	6:158874692_T/C
6	158874870	6:158874870_A/T
6	158875042	6:158875042_A/T
6	158875105	6:158875105_A/G
6	158875237	6:158875237_C/A
6	158875305	6:158875305_T/C
6	158875643	6:158875643_C/T
6	158875684	6:158875684_C/G
6	158876049	6:158876049_A/C
6	158876058	6:158876058_A/C
6	158876104	6:158876104_C/T
6	158876137	6:158876137_A/G
6	158876161	6:158876161_T/C
6	158876190	6:158876190_A/G
6	158876237	6:158876237_C/G
6	158876249	6:158876249_A/T
6	158876302	6:158876302_C/A
6	158876334	6:158876334_G/A
6	158876346	6:158876346_G/A
6	158876375	6:158876375_A/C
6	158876399	6:158876399_C/T
6	158876400	6:158876400_A/G
6	158876426	6:158876426_A/G
6	158876475	6:158876475_A/G
6	158876498	6:158876498_C/G
6	158876512	6:158876512_T/C
6	158876545	6:158876545_C/T
6	158876928	6:158876928_A/G
6	158876964	6:158876964_T/A
6	158876986	6:158876986_T/C
6	158877160	6:158877160_T/C
6	158877178	6:158877178_C/T
6	158877180	6:158877180_A/G
6	158877205	6:158877205_C/T
6	158877371	6:158877371_T/G
6	158877374	6:158877374_A/T
6	158877467	6:158877467_A/C
6	158877497	6:158877497_G/T
6	158877587	6:158877587_G/A
6	158877616	6:158877616_C/T
6	158877671	6:158877671_A/G
6	158877702	6:158877702_A/G
6	158877725	6:158877725_A/G
6	158877732	6:158877732_G/C
6	158878521	6:158878521_G/C
6	158878616	6:158878616_T/A
6	158878623	6:158878623_A/C
6	158878626	6:158878626_G/A
6	158878677	6:158878677_T/C
6	158878959	6:158878959_A/C
6	158879347	6:158879347_G/C
6	158879411	6:158879411_A/G
6	158879519	6:158879519_T/G
6	158879526	6:158879526_C/G
6	158879529	6:158879529_T/C
6	158882311	6:158882311_T/C
6	158980989	6:158980989_T/A
6	158980998	6:158980998_C/T
6	158981354	6:158981354_C/T
6	158981530	6:158981530_T/G
6	158981648	6:158981648_G/A
6	158981654	6:158981654_G/C
6	158981686	6:158981686_G/A
6	158981964	6:158981964_G/T
6	158981981	6:158981981_T/C
6	158982041	6:158982041_G/C
6	158982050	6:158982050_C/A
6	158982054	6:158982054_T/C
6	158982070	6:158982070_T/A
6	158989214	6:158989214_A/G
6	158989250	6:158989250_T/G
6	158989290	6:158989290_A/G
6	158989342	6:158989342_G/A
6	158989397	6:158989397_C/A
6	158989413	6:158989413_T/G
6	158989419	6:158989419_A/C
6	158989488	6:158989488_C/T
6	158989516	6:158989516_C/G
6	158989587	6:158989587_T/C
6	158989650	6:158989650_G/C
6	158989940	6:158989940_G/C
6	158990782	6:158990782_G/A
6	158990827	6:158990827_G/A
6	158990980	6:158990980_A/T
6	158991210	6:158991210_A/G
6	158992511	6:158992511_T/G
6	158992558	6:158992558_C/G
6	158993057	6:158993057_T/C
6	158995806	6:158995806_G/A
6	158995863	6:158995863_G/A
6	158995870	6:158995870_T/A
6	158995924	6:158995924_A/G
6	158995940	6:158995940_A/T
6	158996060	6:158996060_T/G
6	158996073	6:158996073_A/G
6	158996262	6:158996262_A/G
6	158996451	6:158996451_C/A
6	158996481	6:158996481_T/C
6	158996520	6:158996520_C/T
6	158996995	6:158996995_C/T
6	158997137	6:158997137_A/G
6	158997185	6:158997185_A/T
6	158998022	6:158998022_A/G
6	158998025	6:158998025_T/C
6	158998436	6:158998436_A/T
6	158998448	6:158998448_T/A
6	158998570	6:158998570_C/T
6	158999049	6:158999049_G/T
6	158999859	6:158999859_A/C
6	159014071	6:159014071_G/T
6	159014173	6:159014173_C/T
6	159014187	6:159014187_C/T
6	159020870	6:159020870_T/C
6	159021943	6:159021943_C/A
6	159022215	6:159022215_T/G
6	159022284	6:159022284_C/T
6	159022285	6:159022285_A/G
6	159022294	6:159022294_G/C
6	159022331	6:159022331_T/C
6	159022555	6:159022555_G/A
6	159022558	6:159022558_T/C
6	159022636	6:159022636_C/T
6	159022729	6:159022729_A/C
6	159022795	6:159022795_T/C
6	159022816	6:159022816_A/G
6	159022930	6:159022930_C/A
6	159023036	6:159023036_T/C
6	159023068	6:159023068_T/C
6	159023386	6:159023386_T/G
6	159023387	6:159023387_G/C
6	159023566	6:159023566_T/C
6	159023663	6:159023663_A/G
6	159023674	6:159023674_T/C
6	159023767	6:159023767_A/C
6	159023773	6:159023773_G/C
6	159023940	6:159023940_C/T
6	159024092	6:159024092_G/A
6	159024114	6:159024114_C/T
6	159024138	6:159024138_G/A
6	159024206	6:159024206_C/T
6	159024274	6:159024274_G/C
6	159024282	6:159024282_G/T
6	159027487	6:159027487_C/T
6	159027526	6:159027526_G/A
6	159028000	6:159028000_A/C
6	159028305	6:159028305_A/T
6	159033474	6:159033474_A/G
6	159033509	6:159033509_G/T
6	159033563	6:159033563_T/A
6	159033611	6:159033611_C/A
6	159033616	6:159033616_T/C
6	159033632	6:159033632_A/G
6	159033779	6:159033779_C/A
6	159033780	6:159033780_A/G
6	159033786	6:159033786_G/A
6	159033787	6:159033787_C/T
6	159033878	6:159033878_G/A
6	159033899	6:159033899_C/T
6	159033915	6:159033915_G/A
6	159033974	6:159033974_G/A
6	159033979	6:159033979_A/T
6	159034015	6:159034015_G/C
6	159034024	6:159034024_C/A
6	159034049	6:159034049_C/T
6	159034080	6:159034080_G/T
6	159034151	6:159034151_C/A
6	159034153	6:159034153_T/C
6	159034324	6:159034324_C/T
6	159034402	6:159034402_C/T
6	159034419	6:159034419_T/G
6	159034503	6:159034503_A/G
6	159034582	6:159034582_T/A
6	159034600	6:159034600_C/T
6	159034627	6:159034627_A/G
6	159034683	6:159034683_G/A
6	159034697	6:159034697_A/G
6	159034775	6:159034775_G/A
6	159034852	6:159034852_G/A
6	159034876	6:159034876_C/T
6	159034924	6:159034924_A/G
6	159034935	6:159034935_A/G
6	159035056	6:159035056_T/C
6	159035073	6:159035073_A/C
6	159035173	6:159035173_G/A
6	159035187	6:159035187_T/G
6	159035212	6:159035212_T/A
6	159035271	6:159035271_C/T
6	159035273	6:159035273_T/G
6	159035931	6:159035931_T/G
6	159035994	6:159035994_G/T
6	159036120	6:159036120_A/C
6	159036127	6:159036127_T/C
6	159036154	6:159036154_C/T
6	159036190	6:159036190_G/A
6	159036245	6:159036245_A/G
6	159036260	6:159036260_A/G
6	159036274	6:159036274_C/T
6	159036523	6:159036523_C/A
6	159036573	6:159036573_G/A
6	159036596	6:159036596_C/T
6	159036868	6:159036868_A/G
6	159036928	6:159036928_G/A
6	159036986	6:159036986_C/T
6	159037122	6:159037122_G/C
6	159037197	6:159037197_G/A
6	159037248	6:159037248_G/T
6	159037254	6:159037254_G/A
6	159037304	6:159037304_T/C
6	159037305	6:159037305_G/A
6	159037322	6:159037322_C/T
6	159037552	6:159037552_A/G
6	159037564	6:159037564_T/A
6	159074331	6:159074331_G/A
6	159074342	6:159074342_T/C
6	159074375	6:159074375_G/T
6	159074409	6:159074409_T/A
6	159074414	6:159074414_C/T
6	159074454	6:159074454_C/A
6	159074495	6:159074495_C/T
6	159074507	6:159074507_G/T
6	159074548	6:159074548_A/G
6	159074591	6:159074591_G/A
6	159074609	6:159074609_G/A
6	159074637	6:159074637_T/C
6	159074639	6:159074639_G/A
6	159074688	6:159074688_G/A
6	159074730	6:159074730_G/A
6	159074775	6:159074775_G/A
6	159074809	6:159074809_T/C
6	159074839	6:159074839_C/T
6	159074841	6:159074841_T/G
6	159074868	6:159074868_A/G
6	159074922	6:159074922_G/C
6	159074923	6:159074923_C/T
6	159075073	6:159075073_G/T
6	159075075	6:159075075_T/A
6	159075100	6:159075100_C/T
6	159075212	6:159075212_G/A
6	159075243	6:159075243_T/C
6	159075336	6:159075336_C/T
6	159075346	6:159075346_A/C
6	159075412	6:159075412_A/G
6	159075426	6:159075426_A/G
6	159075470	6:159075470_C/G
6	159075496	6:159075496_C/T
6	159075504	6:159075504_A/G
6	159075543	6:159075543_G/T
6	159075737	6:159075737_T/C
6	159075788	6:159075788_C/A
6	159075877	6:159075877_T/C
6	159075879	6:159075879_G/A
6	159075906	6:159075906_A/C
6	159075984	6:159075984_T/G
6	159076194	6:159076194_T/C
6	159076285	6:159076285_C/T
6	159076301	6:159076301_C/T
6	159076325	6:159076325_G/A
6	159076354	6:159076354_G/T
6	159076414	6:159076414_G/C
6	159076500	6:159076500_T/C
6	159076532	6:159076532_C/T
6	159076550	6:159076550_C/A
6	159078374	6:159078374_G/A
6	159078446	6:159078446_G/A
6	159078476	6:159078476_T/C
6	159078683	6:159078683_T/C
6	159078692	6:159078692_A/G
6	159078707	6:159078707_G/A
6	159078725	6:159078725_C/T
6	159080923	6:159080923_G/T
6	159081057	6:159081057_C/A
6	159081510	6:159081510_G/A
6	159081523	6:159081523_T/C
6	159081544	6:159081544_T/G
6	159081583	6:159081583_C/T
6	159081592	6:159081592_C/T
6	159081826	6:159081826_G/A
6	159081879	6:159081879_A/G
6	159081880	6:159081880_T/C
6	159081919	6:159081919_T/A
6	159082859	6:159082859_G/A
6	159082897	6:159082897_G/A
6	159082898	6:159082898_A/G
6	159083711	6:159083711_T/C
6	159083741	6:159083741_G/T
6	159083942	6:159083942_T/C
6	159083960	6:159083960_C/T
6	159084608	6:159084608_C/A
6	159084631	6:159084631_T/A
6	159084639	6:159084639_A/G
6	159084650	6:159084650_G/C
6	159084654	6:159084654_C/T
6	159084852	6:159084852_G/T
6	159084864	6:159084864_A/G
6	159084880	6:159084880_A/G
6	159085379	6:159085379_A/T
6	159085448	6:159085448_G/C
6	159085463	6:159085463_C/T
6	159086203	6:159086203_T/G
6	159086765	6:159086765_G/A
6	159086816	6:159086816_G/A
6	159086912	6:159086912_T/G
6	159086915	6:159086915_G/A
6	159086924	6:159086924_G/A
6	159086960	6:159086960_T/A
6	159087596	6:159087596_G/A
6	159087617	6:159087617_A/C
6	159088080	6:159088080_T/C
6	159088489	6:159088489_A/G
6	159088636	6:159088636_A/G
6	159088640	6:159088640_G/C
6	159089510	6:159089510_G/A
6	159090263	6:159090263_C/T
6	159090287	6:159090287_C/T
6	159221798	6:159221798_G/C
6	159221880	6:159221880_A/C
6	159221908	6:159221908_C/T
6	159254984	6:159254984_T/C
6	159254992	6:159254992_A/T
6	159350740	6:159350740_A/G
6	159350806	6:159350806_G/A
6	159350973	6:159350973_T/C
6	159351155	6:159351155_G/A
6	159351200	6:159351200_G/A
6	159351439	6:159351439_T/C
6	159351685	6:159351685_G/A
6	159351855	6:159351855_C/G
6	159352345	6:159352345_A/G
6	159352502	6:159352502_G/A
6	159352528	6:159352528_T/A
6	159352786	6:159352786_T/A
6	159353228	6:159353228_A/G
6	159353358	6:159353358_A/C
6	159353395	6:159353395_C/A
6	159353464	6:159353464_T/C
6	159353477	6:159353477_G/A
6	159353737	6:159353737_A/C
6	159353755	6:159353755_A/G
6	159353868	6:159353868_C/T
6	159353932	6:159353932_G/A
6	159353996	6:159353996_A/G
6	159409250	6:159409250_T/A
6	159409276	6:159409276_A/G
6	159409279	6:159409279_C/G
6	159454018	6:159454018_A/G
6	159459497	6:159459497_A/C
6	159646975	6:159646975_G/C
6	159647035	6:159647035_C/T
6	159647140	6:159647140_G/A
6	159685351	6:159685351_C/A
6	159685357	6:159685357_C/A
6	159685403	6:159685403_A/G
6	159685585	6:159685585_G/C
6	159685617	6:159685617_A/T
6	159686163	6:159686163_T/C
6	159733615	6:159733615_T/C
6	159735329	6:159735329_C/T
6	159736525	6:159736525_C/T
6	159736617	6:159736617_C/G
6	159736653	6:159736653_A/G
6	159736712	6:159736712_A/G
6	159736766	6:159736766_G/A
6	159736771	6:159736771_A/G
6	159736834	6:159736834_T/C
6	159738750	6:159738750_A/G
6	159804159	6:159804159_G/A
6	159804329	6:159804329_C/T
6	159804332	6:159804332_T/C
6	159804371	6:159804371_C/A
6	159804373	6:159804373_A/G
6	159804430	6:159804430_C/A
6	159804474	6:159804474_A/G
6	159804475	6:159804475_A/T
6	159804540	6:159804540_G/A
6	159804583	6:159804583_A/G
6	159804596	6:159804596_A/G
6	159804800	6:159804800_G/A
6	159804822	6:159804822_C/T
6	159804930	6:159804930_C/T
6	159805006	6:159805006_T/C
6	159805019	6:159805019_G/A
6	159805237	6:159805237_C/T
6	159805277	6:159805277_C/T
6	159805285	6:159805285_G/A
6	159805395	6:159805395_C/G
6	159805587	6:159805587_T/A
6	159805626	6:159805626_T/G
6	159805647	6:159805647_G/A
6	159805678	6:159805678_C/T
6	159805782	6:159805782_A/G
6	159805783	6:159805783_C/T
6	159805788	6:159805788_T/G
6	159805832	6:159805832_C/T
6	159805873	6:159805873_C/T
6	159821094	6:159821094_T/C
6	159821145	6:159821145_C/T
6	159823055	6:159823055_G/A
6	159878412	6:159878412_A/G
6	159909959	6:159909959_T/A
6	159909970	6:159909970_C/G
6	159910036	6:159910036_A/G
6	159910216	6:159910216_A/G
6	159910297	6:159910297_T/C
6	159910465	6:159910465_C/G
6	159910615	6:159910615_G/A
6	159910630	6:159910630_G/T
6	159910637	6:159910637_G/C
6	159910651	6:159910651_C/T
6	159910776	6:159910776_T/C
6	159910862	6:159910862_C/G
6	159910876	6:159910876_G/A
6	159910956	6:159910956_G/A
6	159910973	6:159910973_C/T
6	159911034	6:159911034_C/G
6	159911035	6:159911035_G/C
6	159911059	6:159911059_A/G
6	159911164	6:159911164_C/T
6	159911188	6:159911188_G/A
6	159911223	6:159911223_G/A
6	159911240	6:159911240_C/A
6	159911266	6:159911266_G/A
6	159911382	6:159911382_G/C
6	159938310	6:159938310_T/C
6	159940534	6:159940534_A/C
6	159976868	6:159976868_T/C
6	159996304	6:159996304_A/G
6	159996343	6:159996343_C/T
6	159997135	6:159997135_A/T
6	159997300	6:159997300_C/T
6	159997327	6:159997327_T/A
6	159997582	6:159997582_T/A
6	159997619	6:159997619_C/T
6	159997656	6:159997656_A/C
6	159997792	6:159997792_C/A
6	159997797	6:159997797_A/C
6	159997823	6:159997823_T/C
6	159997828	6:159997828_A/T
6	159997855	6:159997855_T/A
6	159997981	6:159997981_A/G
6	159998074	6:159998074_C/T
6	159998080	6:159998080_T/C
6	159998185	6:159998185_T/C
6	159998254	6:159998254_T/C
6	159998266	6:159998266_G/T
6	159998372	6:159998372_G/A
6	159998487	6:159998487_T/C
6	159998561	6:159998561_G/A
6	159998588	6:159998588_T/C
6	159998704	6:159998704_C/A
6	159998745	6:159998745_A/G
6	159998767	6:159998767_A/C
6	159998795	6:159998795_C/T
6	159998816	6:159998816_T/C
6	159999316	6:159999316_T/C
6	159999483	6:159999483_T/C
6	159999512	6:159999512_A/G
6	159999513	6:159999513_A/C
6	159999722	6:159999722_C/G
6	159999759	6:159999759_A/G
6	159999869	6:159999869_A/G
6	159999883	6:159999883_T/A
6	160075949	6:160075949_C/G
6	160075969	6:160075969_C/T
6	160086924	6:160086924_A/G
6	160209867	6:160209867_C/G
6	160476778	6:160476778_C/T
6	160476883	6:160476883_C/G
6	160476898	6:160476898_G/C
6	160476938	6:160476938_C/G
6	160477596	6:160477596_G/A
6	160477711	6:160477711_G/A
6	160590503	6:160590503_A/G
6	160590510	6:160590510_A/T
6	160590561	6:160590561_G/C
6	160590640	6:160590640_A/T
6	160590851	6:160590851_G/A
6	160591179	6:160591179_G/T
6	160591489	6:160591489_G/A
6	160591629	6:160591629_G/A
6	160592083	6:160592083_C/T
6	160592113	6:160592113_G/A
6	160592724	6:160592724_C/T
6	160593911	6:160593911_A/G
6	160594065	6:160594065_T/A
6	160594292	6:160594292_C/A
6	160594486	6:160594486_C/T
6	160595319	6:160595319_A/C
6	160595322	6:160595322_G/A
6	160595731	6:160595731_C/A
6	160596245	6:160596245_A/G
6	160598064	6:160598064_C/T
6	160598164	6:160598164_G/A
6	160598523	6:160598523_C/A
6	160598537	6:160598537_G/C
6	160598682	6:160598682_A/G
6	160598782	6:160598782_G/C
6	160598837	6:160598837_A/C
6	160598844	6:160598844_G/A
6	160598891	6:160598891_A/G
6	160598924	6:160598924_C/A
6	160598945	6:160598945_G/A
6	160599113	6:160599113_G/A
6	160599206	6:160599206_G/A
6	160600747	6:160600747_A/G
6	160600810	6:160600810_T/C
6	160601177	6:160601177_T/A
6	160601222	6:160601222_T/C
6	160601253	6:160601253_T/C
6	160601263	6:160601263_C/T
6	160601457	6:160601457_C/T
6	160601513	6:160601513_T/C
6	160601819	6:160601819_A/G
6	160601831	6:160601831_C/A
6	160601842	6:160601842_C/T
6	160602178	6:160602178_T/C
6	160602226	6:160602226_G/A
6	160602238	6:160602238_A/G
6	160602307	6:160602307_C/A
6	160602405	6:160602405_A/G
6	160602672	6:160602672_T/C
6	160602862	6:160602862_G/T
6	160602911	6:160602911_C/G
6	160606858	6:160606858_A/G
6	160607180	6:160607180_T/C
6	160657595	6:160657595_G/A
6	160657896	6:160657896_G/C
6	160657912	6:160657912_G/C
6	160658438	6:160658438_A/C
6	160660859	6:160660859_C/G
6	160661059	6:160661059_A/G
6	160798301	6:160798301_C/T
6	160798373	6:160798373_T/C
6	160798374	6:160798374_C/T
6	160798533	6:160798533_G/T
6	160798609	6:160798609_A/G
6	160799141	6:160799141_C/A
6	160799515	6:160799515_T/A
6	160799521	6:160799521_A/G
6	160799533	6:160799533_A/G
6	160799714	6:160799714_C/T
6	160799783	6:160799783_T/C
6	160799806	6:160799806_C/T
6	160799822	6:160799822_T/C
6	160799865	6:160799865_C/T
6	160799877	6:160799877_A/T
6	160799922	6:160799922_T/G
6	160800038	6:160800038_G/A
6	160800077	6:160800077_C/G
6	160800104	6:160800104_A/G
6	160800127	6:160800127_C/T
6	160800401	6:160800401_T/A
6	160801307	6:160801307_A/C
6	160801340	6:160801340_T/C
6	160983128	6:160983128_C/G
6	161091398	6:161091398_T/C
6	161091423	6:161091423_G/A
6	161091428	6:161091428_A/T
6	161092727	6:161092727_G/C
6	161092735	6:161092735_A/T
6	161154145	6:161154145_C/A
6	161154191	6:161154191_T/C
6	161154202	6:161154202_C/T
6	161156140	6:161156140_T/C
6	161157157	6:161157157_G/A
6	161157244	6:161157244_G/A
6	161157382	6:161157382_G/A
6	161157657	6:161157657_T/C
6	161158284	6:161158284_C/T
6	161158375	6:161158375_C/T
6	161158432	6:161158432_C/T
6	161158462	6:161158462_T/C
6	161158775	6:161158775_C/T
6	161159031	6:161159031_G/A
6	161159039	6:161159039_A/T
6	161159058	6:161159058_C/T
6	161204588	6:161204588_A/G
6	161204711	6:161204711_C/G
6	161204725	6:161204725_G/A
6	161204881	6:161204881_A/C
6	161205008	6:161205008_A/G
6	161205165	6:161205165_C/T
6	161205192	6:161205192_C/T
6	161205215	6:161205215_T/C
6	161205593	6:161205593_G/A
6	161205599	6:161205599_A/G
6	161205720	6:161205720_C/T
6	161205787	6:161205787_C/T
6	161206299	6:161206299_A/T
6	161206502	6:161206502_T/C
6	161206594	6:161206594_A/G
6	161206596	6:161206596_C/T
6	161206609	6:161206609_C/T
6	161206733	6:161206733_C/A
6	161206797	6:161206797_G/A
6	161206896	6:161206896_T/C
6	161206935	6:161206935_T/C
6	161207080	6:161207080_C/T
6	161207704	6:161207704_T/A
6	161207708	6:161207708_C/A
6	161207772	6:161207772_G/T
6	161207944	6:161207944_C/T
6	161207968	6:161207968_T/C
6	161207973	6:161207973_T/C
6	161208013	6:161208013_C/T
6	161208084	6:161208084_G/A
6	161208209	6:161208209_A/G
6	161208316	6:161208316_C/G
6	161209017	6:161209017_C/T
6	161209138	6:161209138_A/G
6	161209172	6:161209172_G/A
6	161209179	6:161209179_G/C
6	161209238	6:161209238_G/A
6	161209478	6:161209478_G/A
6	161209522	6:161209522_C/T
6	161209554	6:161209554_G/A
6	161209600	6:161209600_A/G
6	161209684	6:161209684_G/C
6	161209743	6:161209743_C/T
6	161209837	6:161209837_A/C
6	161209921	6:161209921_A/G
6	161214038	6:161214038_C/T
6	161214137	6:161214137_T/C
6	161214140	6:161214140_T/G
6	161214148	6:161214148_A/G
6	161214173	6:161214173_A/T
6	161214238	6:161214238_T/G
6	161214346	6:161214346_C/T
6	161214457	6:161214457_G/A
6	161214499	6:161214499_G/A
6	161214592	6:161214592_G/A
6	161214804	6:161214804_T/C
6	161215194	6:161215194_T/A
6	161215200	6:161215200_G/A
6	161215261	6:161215261_C/T
6	161215475	6:161215475_A/C
6	161215491	6:161215491_A/G
6	161215601	6:161215601_A/G
6	161215632	6:161215632_C/T
6	161215652	6:161215652_T/C
6	161215654	6:161215654_G/A
6	161215857	6:161215857_C/T
6	161216346	6:161216346_A/T
6	161216466	6:161216466_A/G
6	161216484	6:161216484_T/C
6	161217163	6:161217163_C/T
6	161218531	6:161218531_T/C
6	161237798	6:161237798_G/A
6	161356507	6:161356507_G/A
6	161356585	6:161356585_G/T
6	161356982	6:161356982_A/G
6	161357564	6:161357564_A/G
6	161357729	6:161357729_G/A
6	161357783	6:161357783_T/C
6	161357789	6:161357789_C/T
6	161358023	6:161358023_G/T
6	161358174	6:161358174_C/G
6	161358421	6:161358421_C/G
6	161358450	6:161358450_G/A
6	161358483	6:161358483_T/C
6	161358557	6:161358557_A/G
6	161358652	6:161358652_C/A
6	161358677	6:161358677_T/A
6	161358679	6:161358679_C/T
6	161358756	6:161358756_A/G
6	161358929	6:161358929_T/C
6	161359106	6:161359106_T/C
6	161359207	6:161359207_G/T
6	161359296	6:161359296_C/T
6	161359664	6:161359664_T/G
6	161360085	6:161360085_T/C
6	161360287	6:161360287_T/C
6	161360533	6:161360533_C/T
6	161360629	6:161360629_T/C
6	161360641	6:161360641_A/G
6	161360953	6:161360953_A/G
6	161377529	6:161377529_G/C
6	161388700	6:161388700_T/C
6	161389444	6:161389444_G/A
6	161390685	6:161390685_A/G
6	161420300	6:161420300_C/A
6	161420334	6:161420334_A/T
6	161420534	6:161420534_T/C
6	161420546	6:161420546_G/T
6	161420623	6:161420623_C/G
6	161420626	6:161420626_A/C
6	161420637	6:161420637_A/G
6	161420692	6:161420692_C/T
6	161430626	6:161430626_C/G
6	161430629	6:161430629_G/C
6	161430650	6:161430650_C/T
6	161503025	6:161503025_C/G
6	161503034	6:161503034_A/T
6	161597589	6:161597589_C/A
6	161597715	6:161597715_A/G
6	161599557	6:161599557_G/A
6	161599881	6:161599881_C/T
6	161600325	6:161600325_C/T
6	161600351	6:161600351_A/G
6	161600441	6:161600441_C/T
6	161600514	6:161600514_C/G
6	161600637	6:161600637_A/T
6	161601091	6:161601091_T/A
6	161602065	6:161602065_T/C
6	161648902	6:161648902_A/G
6	161649493	6:161649493_A/G
6	161649578	6:161649578_G/C
6	161649839	6:161649839_C/T
6	161649874	6:161649874_C/T
6	161649899	6:161649899_T/C
6	161649975	6:161649975_G/T
6	161649985	6:161649985_T/C
6	161650448	6:161650448_C/T
6	161650637	6:161650637_C/T
6	161650819	6:161650819_T/C
6	161650827	6:161650827_C/T
6	161650842	6:161650842_T/C
6	161650929	6:161650929_G/C
6	161651181	6:161651181_T/C
6	161651249	6:161651249_T/C
6	161651353	6:161651353_C/T
6	161651387	6:161651387_G/A
6	161651591	6:161651591_C/T
6	161651610	6:161651610_G/T
6	161657151	6:161657151_C/T
6	161657159	6:161657159_G/C
6	161657207	6:161657207_C/T
6	161657316	6:161657316_A/G
6	161657332	6:161657332_T/C
6	161657467	6:161657467_G/A
6	161657470	6:161657470_T/C
6	161657555	6:161657555_G/T
6	161657590	6:161657590_C/G
6	161657646	6:161657646_T/C
6	161657665	6:161657665_G/A
6	161657702	6:161657702_T/C
6	161657768	6:161657768_T/C
6	161657794	6:161657794_T/A
6	161657884	6:161657884_C/G
6	161657887	6:161657887_C/G
6	161657892	6:161657892_A/G
6	161657937	6:161657937_A/G
6	161657973	6:161657973_A/C
6	161658138	6:161658138_C/T
6	161658236	6:161658236_A/T
6	161658239	6:161658239_C/T
6	161658440	6:161658440_C/T
6	161659495	6:161659495_A/G
6	161659692	6:161659692_C/T
6	161659963	6:161659963_G/A
6	161660131	6:161660131_A/G
6	161660154	6:161660154_A/G
6	161660384	6:161660384_G/T
6	161660449	6:161660449_G/A
6	161660497	6:161660497_C/T
6	161660522	6:161660522_C/A
6	161660811	6:161660811_G/A
6	161661543	6:161661543_C/T
6	161661910	6:161661910_C/T
6	161661917	6:161661917_A/T
6	161663258	6:161663258_G/A
6	161663282	6:161663282_G/A
6	161663311	6:161663311_G/A
6	161663405	6:161663405_G/A
6	161663571	6:161663571_T/G
6	161663932	6:161663932_C/G
6	161664590	6:161664590_C/T
6	161664706	6:161664706_G/A
6	161664826	6:161664826_T/A
6	161664871	6:161664871_T/C
6	161664882	6:161664882_A/C
6	161664978	6:161664978_A/T
6	161667324	6:161667324_C/G
6	161667351	6:161667351_C/T
6	161667354	6:161667354_A/C
6	161667483	6:161667483_G/A
6	161667487	6:161667487_T/C
6	161667685	6:161667685_A/G
6	161667990	6:161667990_C/A
6	161668097	6:161668097_G/T
6	161668124	6:161668124_G/C
6	161668185	6:161668185_G/T
6	161668489	6:161668489_T/A
6	161668559	6:161668559_A/G
6	161668627	6:161668627_T/C
6	161668645	6:161668645_G/A
6	161668697	6:161668697_G/C
6	161668807	6:161668807_T/A
6	161668817	6:161668817_G/A
6	161668878	6:161668878_T/G
6	161669069	6:161669069_G/A
6	161669115	6:161669115_A/G
6	161669341	6:161669341_G/A
6	161669407	6:161669407_T/C
6	161669469	6:161669469_G/A
6	161669485	6:161669485_C/T
6	161669502	6:161669502_G/A
6	161669527	6:161669527_C/G
6	161669563	6:161669563_A/C
6	161670093	6:161670093_T/C
6	161670348	6:161670348_T/C
6	161670403	6:161670403_T/C
6	161670404	6:161670404_G/T
6	161670499	6:161670499_G/T
6	161670530	6:161670530_T/G
6	161670555	6:161670555_G/A
6	161670607	6:161670607_T/G
6	161670855	6:161670855_G/A
6	161671293	6:161671293_A/C
6	161671299	6:161671299_C/T
6	161671329	6:161671329_T/C
6	161671359	6:161671359_A/C
6	161671725	6:161671725_A/G
6	161671945	6:161671945_A/G
6	161671987	6:161671987_G/C
6	161750787	6:161750787_A/C
6	161750869	6:161750869_G/T
6	161750899	6:161750899_C/A
6	161750901	6:161750901_C/T
6	161751213	6:161751213_G/C
6	161751227	6:161751227_G/A
6	161751262	6:161751262_G/A
6	161751264	6:161751264_A/G
6	161751754	6:161751754_A/C
6	161751789	6:161751789_A/G
6	161752782	6:161752782_A/C
6	161752947	6:161752947_A/G
6	161753086	6:161753086_T/A
6	161753158	6:161753158_G/A
6	161753453	6:161753453_A/C
6	161753746	6:161753746_A/T
6	161753759	6:161753759_A/G
6	161753970	6:161753970_C/G
6	161756888	6:161756888_C/G
6	161756982	6:161756982_G/A
6	161757038	6:161757038_G/C
6	161757378	6:161757378_G/A
6	161757669	6:161757669_A/G
6	161757690	6:161757690_A/G
6	161759945	6:161759945_G/A
6	161759979	6:161759979_C/G
6	161760536	6:161760536_A/G
6	161760567	6:161760567_T/C
6	161760712	6:161760712_T/C
6	161760719	6:161760719_A/G
6	161760755	6:161760755_A/G
6	161760985	6:161760985_A/G
6	161761036	6:161761036_A/G
6	161761084	6:161761084_G/A
6	161761095	6:161761095_C/T
6	161761199	6:161761199_A/G
6	161761250	6:161761250_A/G
6	161761292	6:161761292_G/T
6	161761356	6:161761356_G/T
6	161761424	6:161761424_C/T
6	161761870	6:161761870_A/G
6	161761982	6:161761982_G/A
6	161762049	6:161762049_T/C
6	161762078	6:161762078_C/T
6	161762249	6:161762249_C/T
6	161762432	6:161762432_A/G
6	161762435	6:161762435_G/T
6	161762480	6:161762480_A/G
6	161762488	6:161762488_A/G
6	161762747	6:161762747_A/G
6	161762751	6:161762751_A/T
6	161762821	6:161762821_C/A
6	161762822	6:161762822_C/T
6	161762914	6:161762914_G/A
6	161762919	6:161762919_C/A
6	161763084	6:161763084_T/A
6	161763164	6:161763164_C/T
6	161763218	6:161763218_C/A
6	161763283	6:161763283_G/A
6	161763363	6:161763363_C/T
6	161763368	6:161763368_C/G
6	161763716	6:161763716_C/T
6	161763840	6:161763840_A/C
6	161764057	6:161764057_G/A
6	161764096	6:161764096_A/G
6	161817692	6:161817692_C/A
6	161817750	6:161817750_A/G
6	161818027	6:161818027_C/A
6	161818093	6:161818093_T/C
6	161818312	6:161818312_G/A
6	161818342	6:161818342_T/C
6	161818999	6:161818999_C/G
6	161819035	6:161819035_G/A
6	161819113	6:161819113_T/C
6	161819116	6:161819116_C/T
6	161819143	6:161819143_C/T
6	161819155	6:161819155_C/A
6	161819268	6:161819268_T/C
6	161819282	6:161819282_A/G
6	161819384	6:161819384_T/C
6	161819461	6:161819461_T/A
6	161819487	6:161819487_G/C
6	161819860	6:161819860_T/A
6	161819944	6:161819944_T/C
6	161819979	6:161819979_C/T
6	161820157	6:161820157_G/C
6	161820292	6:161820292_G/A
6	161820322	6:161820322_C/T
6	161820748	6:161820748_C/G
6	161820763	6:161820763_G/T
6	161820786	6:161820786_C/T
6	161820787	6:161820787_A/G
6	161820850	6:161820850_G/T
6	161820895	6:161820895_C/G
6	161820952	6:161820952_T/C
6	161821105	6:161821105_C/T
6	161821108	6:161821108_A/G
6	161821138	6:161821138_G/A
6	161821143	6:161821143_C/T
6	161824108	6:161824108_T/G
6	161825277	6:161825277_G/A
6	161825319	6:161825319_C/T
6	161825417	6:161825417_G/C
6	161825428	6:161825428_C/G
6	161825494	6:161825494_T/C
6	161825677	6:161825677_A/C
6	161825731	6:161825731_T/G
6	161825749	6:161825749_G/T
6	161825931	6:161825931_T/A
6	161826401	6:161826401_G/A
6	161826431	6:161826431_G/A
6	161826731	6:161826731_G/C
6	161826846	6:161826846_G/A
6	161828122	6:161828122_C/T
6	161828208	6:161828208_G/A
6	161828315	6:161828315_G/A
6	161828643	6:161828643_A/G
6	161828790	6:161828790_G/A
6	161828930	6:161828930_G/C
6	161829290	6:161829290_G/C
6	161833733	6:161833733_C/A
6	161837798	6:161837798_A/C
6	161837826	6:161837826_C/A
6	161837906	6:161837906_C/T
6	161837958	6:161837958_A/G
6	161837969	6:161837969_T/G
6	161837998	6:161837998_A/C
6	161838059	6:161838059_T/G
6	161838155	6:161838155_A/G
6	161838168	6:161838168_C/A
6	161838184	6:161838184_G/A
6	161838185	6:161838185_C/T
6	161838212	6:161838212_C/A
6	161838866	6:161838866_T/A
6	161838991	6:161838991_G/T
6	161839450	6:161839450_T/C
6	161839455	6:161839455_T/C
6	161840283	6:161840283_A/T
6	161840284	6:161840284_G/T
6	161840321	6:161840321_G/A
6	161840623	6:161840623_A/T
6	161840631	6:161840631_G/C
6	161841720	6:161841720_A/G
6	161841978	6:161841978_T/C
6	161841980	6:161841980_C/T
6	161842070	6:161842070_A/G
6	161842191	6:161842191_T/C
6	161842555	6:161842555_G/A
6	161842700	6:161842700_G/T
6	161843110	6:161843110_T/A
6	161843115	6:161843115_T/C
6	161843138	6:161843138_T/C
6	161843209	6:161843209_C/T
6	161843397	6:161843397_G/T
6	161843407	6:161843407_C/T
6	161843452	6:161843452_G/A
6	161843472	6:161843472_T/G
6	161843500	6:161843500_G/C
6	161843654	6:161843654_T/G
6	161843655	6:161843655_T/A
6	161844021	6:161844021_A/G
6	161844190	6:161844190_G/A
6	161844268	6:161844268_T/G
6	161844301	6:161844301_C/G
6	161844406	6:161844406_T/C
6	161844564	6:161844564_A/T
6	161844633	6:161844633_T/C
6	161844688	6:161844688_A/C
6	161844856	6:161844856_G/C
6	161844878	6:161844878_C/G
6	161844925	6:161844925_A/G
6	161844927	6:161844927_G/C
6	161845150	6:161845150_C/T
6	161845177	6:161845177_G/A
6	161845499	6:161845499_A/G
6	161845563	6:161845563_C/T
6	161845573	6:161845573_T/C
6	161845600	6:161845600_T/C
6	161845805	6:161845805_G/T
6	161845902	6:161845902_C/T
6	161845903	6:161845903_G/C
6	161846077	6:161846077_C/T
6	161846078	6:161846078_G/A
6	161846202	6:161846202_A/G
6	161846220	6:161846220_G/A
6	161846330	6:161846330_G/A
6	161846750	6:161846750_G/A
6	161847004	6:161847004_G/C
6	161847085	6:161847085_A/C
6	161847086	6:161847086_C/T
6	161847102	6:161847102_G/A
6	161847373	6:161847373_G/T
6	161847445	6:161847445_T/G
6	161849947	6:161849947_C/G
6	161850245	6:161850245_A/G
6	161850269	6:161850269_C/T
6	161850701	6:161850701_G/C
6	161850708	6:161850708_A/G
6	161850710	6:161850710_C/A
6	161850806	6:161850806_A/G
6	161850814	6:161850814_C/G
6	161895033	6:161895033_C/T
6	161895082	6:161895082_C/T
6	161895110	6:161895110_C/A
6	161895179	6:161895179_C/G
6	161895351	6:161895351_T/G
6	161895824	6:161895824_A/G
6	161895845	6:161895845_G/C
6	161895893	6:161895893_C/G
6	161896117	6:161896117_A/C
6	161896145	6:161896145_T/C
6	161896187	6:161896187_T/C
6	161896263	6:161896263_A/T
6	161896694	6:161896694_T/C
6	161896697	6:161896697_A/T
6	161896703	6:161896703_T/G
6	161896961	6:161896961_T/G
6	161896977	6:161896977_A/G
6	161897015	6:161897015_T/C
6	161897099	6:161897099_A/G
6	161897130	6:161897130_C/A
6	161897346	6:161897346_A/G
6	161897507	6:161897507_G/A
6	161897649	6:161897649_C/T
6	161897655	6:161897655_A/G
6	161899562	6:161899562_T/G
6	161899650	6:161899650_A/G
6	161900310	6:161900310_A/G
6	161900334	6:161900334_A/G
6	161900358	6:161900358_G/C
6	161900961	6:161900961_A/G
6	161900980	6:161900980_T/C
6	161900981	6:161900981_G/T
6	161901021	6:161901021_C/T
6	161901492	6:161901492_A/G
6	161901511	6:161901511_T/G
6	161901556	6:161901556_C/A
6	161901571	6:161901571_T/C
6	161901596	6:161901596_C/A
6	161901598	6:161901598_T/A
6	161901599	6:161901599_C/A
6	161901970	6:161901970_A/T
6	161902021	6:161902021_C/T
6	161902065	6:161902065_T/G
6	161902186	6:161902186_T/A
6	161902540	6:161902540_A/G
6	161902667	6:161902667_A/G
6	161902670	6:161902670_T/C
6	161902726	6:161902726_A/T
6	161902780	6:161902780_T/C
6	161902839	6:161902839_T/A
6	161902843	6:161902843_C/T
6	161902925	6:161902925_A/G
6	161902951	6:161902951_T/C
6	161902982	6:161902982_G/C
6	161903048	6:161903048_T/A
6	161903203	6:161903203_A/G
6	161903209	6:161903209_C/T
6	161903394	6:161903394_A/C
6	161904310	6:161904310_T/C
6	161904443	6:161904443_T/A
6	161910500	6:161910500_G/T
6	161910552	6:161910552_A/C
6	161910864	6:161910864_T/G
6	161910870	6:161910870_G/A
6	161910927	6:161910927_G/A
6	161911072	6:161911072_A/G
6	161911212	6:161911212_T/C
6	161911876	6:161911876_C/T
6	161913036	6:161913036_C/T
6	161913048	6:161913048_C/T
6	161913063	6:161913063_C/G
6	161913254	6:161913254_T/C
6	161913640	6:161913640_A/G
6	161930413	6:161930413_G/A
6	161930425	6:161930425_T/C
6	161930470	6:161930470_C/G
6	161930552	6:161930552_A/G
6	161930554	6:161930554_T/C
6	161930605	6:161930605_C/T
6	161930619	6:161930619_A/G
6	161930681	6:161930681_T/G
6	161931130	6:161931130_A/T
6	161931261	6:161931261_T/C
6	161931287	6:161931287_G/A
6	161931291	6:161931291_A/G
6	161931442	6:161931442_G/A
6	161932803	6:161932803_T/G
6	161933450	6:161933450_A/G
6	161933604	6:161933604_T/G
6	161933650	6:161933650_A/G
6	161934240	6:161934240_A/G
6	161934251	6:161934251_G/A
6	161934318	6:161934318_A/T
6	161934339	6:161934339_A/G
6	161934429	6:161934429_A/G
6	161934480	6:161934480_A/C
6	161934560	6:161934560_T/C
6	161934616	6:161934616_C/T
6	161934896	6:161934896_T/G
6	161935108	6:161935108_A/T
6	161935147	6:161935147_C/T
6	161935512	6:161935512_C/G
6	161935585	6:161935585_T/C
6	161961124	6:161961124_T/A
6	161961332	6:161961332_A/G
6	161961591	6:161961591_A/C
6	161961594	6:161961594_A/G
6	161961614	6:161961614_T/A
6	161961664	6:161961664_T/G
6	161961759	6:161961759_G/C
6	161961834	6:161961834_A/G
6	161961864	6:161961864_A/C
6	161961957	6:161961957_A/C
6	161962139	6:161962139_A/G
6	161962146	6:161962146_G/T
6	161962173	6:161962173_G/A
6	161962220	6:161962220_A/G
6	161962286	6:161962286_G/C
6	161962289	6:161962289_G/C
6	161962328	6:161962328_G/T
6	161962574	6:161962574_A/T
6	161962606	6:161962606_G/T
6	161962692	6:161962692_G/C
6	161962704	6:161962704_T/C
6	161962764	6:161962764_C/T
6	161962942	6:161962942_A/G
6	161963119	6:161963119_G/C
6	161963202	6:161963202_A/G
6	161963225	6:161963225_A/G
6	161992360	6:161992360_T/C
6	161992368	6:161992368_G/T
6	161992519	6:161992519_C/T
6	161992536	6:161992536_A/G
6	161992649	6:161992649_C/T
6	161992688	6:161992688_C/G
6	161993343	6:161993343_T/A
6	161993379	6:161993379_G/A
6	161993465	6:161993465_C/T
6	161993483	6:161993483_T/C
6	161993496	6:161993496_A/T
6	161993577	6:161993577_C/G
6	161993606	6:161993606_G/A
6	161993707	6:161993707_C/T
6	161994323	6:161994323_A/G
6	161994625	6:161994625_C/T
6	161994852	6:161994852_T/C
6	161994880	6:161994880_T/C
6	161994901	6:161994901_T/G
6	161995151	6:161995151_T/C
6	161995298	6:161995298_T/G
6	161995306	6:161995306_G/T
6	161995430	6:161995430_A/G
6	162047174	6:162047174_C/T
6	162047196	6:162047196_G/T
6	162047291	6:162047291_T/C
6	162047312	6:162047312_A/G
6	162047571	6:162047571_T/C
6	162047584	6:162047584_C/T
6	162047597	6:162047597_G/C
6	162047929	6:162047929_G/A
6	162047957	6:162047957_C/G
6	162048065	6:162048065_C/A
6	162048066	6:162048066_T/C
6	162048071	6:162048071_G/A
6	162048076	6:162048076_T/C
6	162048185	6:162048185_C/T
6	162048196	6:162048196_G/A
6	162048223	6:162048223_G/A
6	162048253	6:162048253_T/C
6	162048284	6:162048284_T/C
6	162048309	6:162048309_G/A
6	162048356	6:162048356_C/A
6	162048419	6:162048419_T/G
6	162048537	6:162048537_A/T
6	162048539	6:162048539_G/T
6	162048640	6:162048640_G/A
6	162048668	6:162048668_A/T
6	162048731	6:162048731_T/A
6	162048749	6:162048749_T/A
6	162048842	6:162048842_T/G
6	162048920	6:162048920_T/A
6	162048927	6:162048927_C/A
6	162048971	6:162048971_T/C
6	162049025	6:162049025_T/C
6	162049063	6:162049063_G/A
6	162049073	6:162049073_G/T
6	162049114	6:162049114_T/C
6	162049148	6:162049148_G/C
6	162049254	6:162049254_T/C
6	162049262	6:162049262_G/A
6	162049337	6:162049337_C/T
6	162049403	6:162049403_T/C
6	162049431	6:162049431_A/G
6	162050264	6:162050264_C/T
6	162050426	6:162050426_A/G
6	162050442	6:162050442_C/T
6	162050510	6:162050510_G/A
6	162051796	6:162051796_A/G
6	162051952	6:162051952_G/A
6	162051960	6:162051960_G/T
6	162051982	6:162051982_A/G
6	162051985	6:162051985_G/A
6	162213379	6:162213379_G/A
6	162213397	6:162213397_G/C
6	162213454	6:162213454_G/A
6	162314208	6:162314208_C/G
6	162314211	6:162314211_A/G
6	162314309	6:162314309_A/T
6	162314455	6:162314455_G/A
6	162314474	6:162314474_C/G
6	162314493	6:162314493_T/C
6	162317508	6:162317508_C/T
6	162322067	6:162322067_G/A
6	162322127	6:162322127_A/G
6	162394769	6:162394769_G/A
6	162394857	6:162394857_C/A
6	162394862	6:162394862_T/A
6	162394962	6:162394962_T/G
6	162395136	6:162395136_C/T
6	162395139	6:162395139_C/G
6	162395232	6:162395232_G/A
6	162395289	6:162395289_G/C
6	162395543	6:162395543_A/T
6	162395614	6:162395614_C/T
6	162395690	6:162395690_T/C
6	162414236	6:162414236_A/C
6	162414376	6:162414376_C/T
6	162414403	6:162414403_G/T
6	162414608	6:162414608_A/T
6	162414618	6:162414618_G/A
6	162414831	6:162414831_T/A
6	162414978	6:162414978_T/C
6	162415457	6:162415457_T/C
6	162415468	6:162415468_G/T
6	162415536	6:162415536_T/C
6	162415944	6:162415944_T/C
6	162416182	6:162416182_T/G
6	162416288	6:162416288_T/G
6	162416317	6:162416317_A/G
6	162416320	6:162416320_T/C
6	162416398	6:162416398_G/A
6	162420354	6:162420354_A/C
6	162420371	6:162420371_T/C
6	162420511	6:162420511_A/G
6	162420518	6:162420518_T/C
6	162420694	6:162420694_T/A
6	162420795	6:162420795_G/A
6	162420824	6:162420824_G/C
6	162420837	6:162420837_T/A
6	162420843	6:162420843_G/A
6	162620671	6:162620671_A/G
6	162620673	6:162620673_C/T
6	162621002	6:162621002_G/A
6	162621099	6:162621099_G/A
6	162621497	6:162621497_A/T
6	162621788	6:162621788_C/T
6	162622048	6:162622048_G/A
6	162622106	6:162622106_C/T
6	162622214	6:162622214_A/G
6	162622390	6:162622390_C/G
6	162622412	6:162622412_C/A
6	162624071	6:162624071_G/A
6	162624191	6:162624191_C/T
6	162624210	6:162624210_C/T
6	162624242	6:162624242_T/A
6	162632177	6:162632177_A/G
6	162632570	6:162632570_T/A
6	162632642	6:162632642_T/C
6	162632847	6:162632847_C/T
6	162632942	6:162632942_G/T
6	162633366	6:162633366_A/G
6	162633740	6:162633740_G/C
6	162633770	6:162633770_C/T
6	162634995	6:162634995_A/G
6	162635049	6:162635049_T/C
6	162635171	6:162635171_C/T
6	162635194	6:162635194_C/G
6	162635486	6:162635486_G/T
6	162635807	6:162635807_G/T
6	162642269	6:162642269_G/A
6	162642767	6:162642767_T/C
6	162642771	6:162642771_G/A
6	162642947	6:162642947_G/A
6	162643068	6:162643068_C/T
6	162643118	6:162643118_A/C
6	162643337	6:162643337_G/A
6	162643355	6:162643355_A/T
6	162643399	6:162643399_T/G
6	162643763	6:162643763_A/G
6	162643913	6:162643913_A/C
6	162644005	6:162644005_C/T
6	162644032	6:162644032_C/T
6	162644050	6:162644050_C/T
6	162644068	6:162644068_C/T
6	162644092	6:162644092_T/C
6	162644193	6:162644193_T/G
6	162644224	6:162644224_C/T
6	162644233	6:162644233_C/T
6	162644287	6:162644287_C/T
6	162644413	6:162644413_C/T
6	162644743	6:162644743_G/A
6	162644984	6:162644984_T/C
6	162655475	6:162655475_G/C
6	162660006	6:162660006_T/G
6	162660020	6:162660020_C/T
6	162660274	6:162660274_T/C
6	162660280	6:162660280_T/G
6	162660520	6:162660520_T/C
6	162660669	6:162660669_C/T
6	162660733	6:162660733_T/C
6	162660801	6:162660801_A/G
6	162660805	6:162660805_G/A
6	162660861	6:162660861_C/A
6	162660889	6:162660889_C/G
6	162661169	6:162661169_A/G
6	162661225	6:162661225_T/C
6	162661708	6:162661708_A/G
6	162661933	6:162661933_C/T
6	162661982	6:162661982_C/T
6	162662720	6:162662720_A/G
6	162662916	6:162662916_G/A
6	162662935	6:162662935_G/A
6	162664696	6:162664696_C/A
6	162664765	6:162664765_T/C
6	162664787	6:162664787_C/A
6	162664819	6:162664819_G/A
6	162664847	6:162664847_G/C
6	162664876	6:162664876_A/G
6	162664903	6:162664903_C/T
6	162664929	6:162664929_A/T
6	162665387	6:162665387_A/G
6	162665605	6:162665605_G/A
6	162665672	6:162665672_G/A
6	162665684	6:162665684_G/T
6	162666015	6:162666015_C/G
6	162666034	6:162666034_T/C
6	162666079	6:162666079_G/A
6	162666118	6:162666118_G/A
6	162666277	6:162666277_G/A
6	162666351	6:162666351_T/C
6	162666355	6:162666355_G/A
6	162666686	6:162666686_G/C
6	162702202	6:162702202_A/T
6	162702250	6:162702250_T/C
6	162702298	6:162702298_G/T
6	162702348	6:162702348_A/T
6	162702589	6:162702589_T/G
6	162702644	6:162702644_C/G
6	162702669	6:162702669_C/T
6	162702692	6:162702692_T/G
6	162703051	6:162703051_C/T
6	162703124	6:162703124_G/C
6	162703329	6:162703329_T/C
6	162703425	6:162703425_G/T
6	162704680	6:162704680_G/T
6	162704715	6:162704715_G/A
6	162704716	6:162704716_T/C
6	162723866	6:162723866_C/T
6	162724065	6:162724065_C/A
6	162735078	6:162735078_A/G
6	162736467	6:162736467_T/C
6	162738953	6:162738953_C/T
6	162738958	6:162738958_T/G
6	162739110	6:162739110_A/G
6	162739145	6:162739145_C/G
6	162739353	6:162739353_C/G
6	162739372	6:162739372_T/C
6	162739446	6:162739446_G/C
6	162739932	6:162739932_T/C
6	162739947	6:162739947_C/T
6	162739953	6:162739953_T/C
6	162798104	6:162798104_T/C
6	162798182	6:162798182_C/A
6	162798192	6:162798192_G/T
6	162798233	6:162798233_G/T
6	162798235	6:162798235_G/T
6	162798333	6:162798333_G/A
6	162798437	6:162798437_G/T
6	162798571	6:162798571_A/G
6	162798611	6:162798611_T/C
6	162798983	6:162798983_T/C
6	162798995	6:162798995_T/A
6	162799019	6:162799019_T/G
6	162799020	6:162799020_T/C
6	162799122	6:162799122_C/T
6	162799183	6:162799183_C/G
6	162799204	6:162799204_A/T
6	162799663	6:162799663_A/G
6	162799681	6:162799681_T/C
6	162799687	6:162799687_T/C
6	162862241	6:162862241_T/C
6	162862265	6:162862265_T/C
6	162862384	6:162862384_T/C
6	162864094	6:162864094_G/A
6	162864109	6:162864109_C/T
6	162864134	6:162864134_A/C
6	162864202	6:162864202_A/T
6	162864412	6:162864412_C/T
6	162867428	6:162867428_A/G
6	162867513	6:162867513_C/G
6	162868280	6:162868280_T/C
6	162869134	6:162869134_G/A
6	162929436	6:162929436_C/T
6	162930351	6:162930351_C/A
6	162930463	6:162930463_T/A
6	162930574	6:162930574_T/C
6	162930617	6:162930617_T/C
6	162930671	6:162930671_C/A
6	162930772	6:162930772_A/T
6	162930782	6:162930782_C/A
6	162930820	6:162930820_G/A
6	162930842	6:162930842_T/C
6	162931122	6:162931122_A/G
6	162931141	6:162931141_C/T
6	162931182	6:162931182_A/G
6	162931282	6:162931282_T/A
6	162931413	6:162931413_A/G
6	162931604	6:162931604_A/G
6	162932350	6:162932350_T/A
6	162932575	6:162932575_G/T
6	162932687	6:162932687_A/G
6	162933018	6:162933018_G/A
6	162933227	6:162933227_G/T
6	162933256	6:162933256_C/T
6	162933521	6:162933521_C/A
6	162933612	6:162933612_C/T
6	162933631	6:162933631_T/C
6	162933637	6:162933637_A/G
6	162933876	6:162933876_G/A
6	162933886	6:162933886_T/C
6	162934014	6:162934014_C/A
6	162934307	6:162934307_T/C
6	162934395	6:162934395_G/A
6	162935436	6:162935436_C/T
6	162935542	6:162935542_A/G
6	162935894	6:162935894_C/T
6	162936401	6:162936401_G/T
6	162936825	6:162936825_T/G
6	162946135	6:162946135_T/C
6	162946339	6:162946339_A/G
6	162946589	6:162946589_A/C
6	162946624	6:162946624_G/T
6	162946732	6:162946732_T/A
6	162946852	6:162946852_A/C
6	162947009	6:162947009_T/A
6	162947116	6:162947116_G/T
6	162947144	6:162947144_T/A
6	162947303	6:162947303_A/G
6	162947341	6:162947341_G/A
6	162947441	6:162947441_G/A
6	162947520	6:162947520_C/A
6	162947610	6:162947610_A/G
6	162947717	6:162947717_G/T
6	162947753	6:162947753_T/G
6	162947764	6:162947764_T/C
6	162947801	6:162947801_T/A
6	162947815	6:162947815_T/A
6	162947837	6:162947837_C/A
6	162947838	6:162947838_A/G
6	162947884	6:162947884_T/G
6	162948093	6:162948093_A/C
6	162948177	6:162948177_A/G
6	162948181	6:162948181_C/T
6	162948269	6:162948269_T/G
6	162948298	6:162948298_G/A
6	162948330	6:162948330_G/A
6	162948497	6:162948497_G/C
6	162953606	6:162953606_G/A
6	162953895	6:162953895_C/G
6	162954396	6:162954396_A/G
6	162954411	6:162954411_T/C
6	162954485	6:162954485_T/C
6	162954499	6:162954499_G/A
6	162954515	6:162954515_G/A
6	162954720	6:162954720_C/T
6	162954747	6:162954747_C/T
6	162954765	6:162954765_C/T
6	162956641	6:162956641_T/G
6	162956669	6:162956669_A/G
6	162980963	6:162980963_T/C
6	163064210	6:163064210_C/T
6	163222980	6:163222980_G/C
6	163223299	6:163223299_C/G
6	163223320	6:163223320_T/C
6	163223381	6:163223381_T/C
6	163223447	6:163223447_T/C
6	163223475	6:163223475_C/G
6	163223483	6:163223483_G/C
6	163223498	6:163223498_T/C
6	163223499	6:163223499_G/C
6	163223554	6:163223554_G/C
6	163223983	6:163223983_T/G
6	163230612	6:163230612_C/G
6	163234040	6:163234040_C/T
6	163234532	6:163234532_T/C
6	163234874	6:163234874_C/A
6	163235924	6:163235924_T/G
6	163278319	6:163278319_C/T
6	163278394	6:163278394_T/C
6	163279082	6:163279082_T/G
6	163279571	6:163279571_A/G
6	163293121	6:163293121_A/C
6	163293294	6:163293294_C/T
6	163293297	6:163293297_G/A
6	163293311	6:163293311_G/C
6	163293321	6:163293321_A/G
6	163293550	6:163293550_C/T
6	163293553	6:163293553_T/C
6	163293581	6:163293581_A/C
6	163293706	6:163293706_G/A
6	163293773	6:163293773_C/T
6	163293853	6:163293853_A/G
6	163294033	6:163294033_G/A
6	163294083	6:163294083_A/T
6	163294113	6:163294113_A/T
6	163294128	6:163294128_C/T
6	163294268	6:163294268_T/G
6	163294296	6:163294296_A/C
6	163296672	6:163296672_G/T
6	163296673	6:163296673_C/T
6	163296728	6:163296728_T/C
6	163296904	6:163296904_T/C
6	163297184	6:163297184_G/A
6	163299256	6:163299256_T/C
6	163300766	6:163300766_G/T
6	163300776	6:163300776_A/G
6	163300825	6:163300825_G/A
6	163300860	6:163300860_T/C
6	163300931	6:163300931_T/C
6	163300948	6:163300948_T/C
6	163301056	6:163301056_C/T
6	163302791	6:163302791_C/G
6	163302856	6:163302856_C/T
6	163302902	6:163302902_T/C
6	163303073	6:163303073_A/G
6	163303361	6:163303361_T/C
6	163303427	6:163303427_T/C
6	163303478	6:163303478_A/T
6	163304443	6:163304443_A/T
6	163304550	6:163304550_A/G
6	163304717	6:163304717_G/T
6	163319174	6:163319174_C/T
6	163321202	6:163321202_C/G
6	163321212	6:163321212_A/C
6	163321229	6:163321229_A/G
6	163321243	6:163321243_A/G
6	163321326	6:163321326_A/G
6	163334061	6:163334061_T/C
6	163334930	6:163334930_G/C
6	163339980	6:163339980_C/T
6	163341507	6:163341507_C/G
6	163341568	6:163341568_T/C
6	163341633	6:163341633_T/C
6	163341669	6:163341669_C/T
6	163341686	6:163341686_T/C
6	163341714	6:163341714_C/A
6	163341764	6:163341764_A/G
6	163344646	6:163344646_G/A
6	163344658	6:163344658_G/T
6	163344815	6:163344815_C/T
6	163345107	6:163345107_C/A
6	163345309	6:163345309_A/G
6	163345483	6:163345483_C/A
6	163359455	6:163359455_C/G
6	163359475	6:163359475_A/G
6	163359497	6:163359497_G/A
6	163359507	6:163359507_T/G
6	163359521	6:163359521_T/C
6	163359527	6:163359527_C/A
6	163359672	6:163359672_A/G
6	163359821	6:163359821_T/C
6	163359851	6:163359851_A/G
6	163360041	6:163360041_G/A
6	163360065	6:163360065_C/T
6	163361492	6:163361492_C/T
6	163361640	6:163361640_A/G
6	163361795	6:163361795_A/T
6	163361932	6:163361932_A/G
6	163362174	6:163362174_G/A
6	163362361	6:163362361_A/G
6	163362904	6:163362904_G/A
6	163362989	6:163362989_C/T
6	163363038	6:163363038_G/A
6	163363282	6:163363282_C/T
6	163363588	6:163363588_G/T
6	163363942	6:163363942_G/A
6	163364392	6:163364392_C/T
6	163364467	6:163364467_G/A
6	163365570	6:163365570_G/A
6	163401203	6:163401203_T/C
6	163402410	6:163402410_G/A
6	163402423	6:163402423_A/G
6	163402494	6:163402494_C/A
6	163402900	6:163402900_C/A
6	163402933	6:163402933_T/C
6	163402943	6:163402943_T/C
6	163402997	6:163402997_T/G
6	163408691	6:163408691_A/C
6	163408695	6:163408695_G/A
6	163408698	6:163408698_T/G
6	163408746	6:163408746_G/T
6	163408827	6:163408827_C/G
6	163408858	6:163408858_G/T
6	163408872	6:163408872_C/T
6	163421637	6:163421637_C/A
6	163421688	6:163421688_A/G
6	163421727	6:163421727_T/C
6	163421779	6:163421779_C/G
6	163421814	6:163421814_A/G
6	163421857	6:163421857_C/G
6	163421905	6:163421905_G/A
6	163421907	6:163421907_G/T
6	163421950	6:163421950_C/T
6	163422021	6:163422021_C/G
6	163422046	6:163422046_T/C
6	163422083	6:163422083_G/A
6	163422116	6:163422116_A/C
6	163422589	6:163422589_A/T
6	163428701	6:163428701_G/A
6	163428764	6:163428764_C/G
6	163429069	6:163429069_G/A
6	163437335	6:163437335_G/C
6	163437408	6:163437408_A/G
6	163437599	6:163437599_T/A
6	163437723	6:163437723_G/A
6	163437785	6:163437785_G/A
6	163437792	6:163437792_T/C
6	163437813	6:163437813_G/A
6	163437847	6:163437847_T/C
6	163438811	6:163438811_A/G
6	163438906	6:163438906_G/C
6	163438929	6:163438929_G/C
6	163478678	6:163478678_T/C
6	163478689	6:163478689_A/G
6	163478840	6:163478840_T/G
6	163478871	6:163478871_G/C
6	163479145	6:163479145_A/C
6	163611470	6:163611470_C/T
6	163611543	6:163611543_G/A
6	163611560	6:163611560_T/G
6	163630457	6:163630457_A/G
6	163631822	6:163631822_C/A
6	163633484	6:163633484_G/A
6	163633541	6:163633541_C/G
6	163633563	6:163633563_G/A
6	163633793	6:163633793_C/G
6	163633805	6:163633805_T/G
6	163633997	6:163633997_A/G
6	163634014	6:163634014_T/C
6	163634024	6:163634024_A/C
6	163636081	6:163636081_G/T
6	163636097	6:163636097_G/A
6	163636161	6:163636161_G/C
6	163636266	6:163636266_T/C
6	163636286	6:163636286_C/T
6	163636318	6:163636318_C/A
6	163637028	6:163637028_T/A
6	163637050	6:163637050_T/G
6	163637117	6:163637117_T/C
6	163637119	6:163637119_G/A
6	163637210	6:163637210_A/G
6	163637221	6:163637221_C/T
6	163637228	6:163637228_G/A
6	163637302	6:163637302_G/C
6	163637369	6:163637369_C/T
6	163637379	6:163637379_G/A
6	163637424	6:163637424_T/G
6	163637727	6:163637727_G/A
6	163637746	6:163637746_G/A
6	163637880	6:163637880_T/A
6	163637984	6:163637984_G/A
6	163637996	6:163637996_A/G
6	163638096	6:163638096_C/G
6	163638142	6:163638142_G/T
6	163638206	6:163638206_C/G
6	163638219	6:163638219_G/A
6	163638266	6:163638266_T/C
6	163638331	6:163638331_C/G
6	163638358	6:163638358_G/A
6	163638429	6:163638429_A/G
6	163638450	6:163638450_T/C
6	163638498	6:163638498_G/A
6	163638654	6:163638654_A/G
6	163638724	6:163638724_G/A
6	163638725	6:163638725_C/A
6	163639199	6:163639199_A/C
6	163639205	6:163639205_C/T
6	163639354	6:163639354_T/C
6	163639439	6:163639439_T/C
6	163639442	6:163639442_C/T
6	163639645	6:163639645_T/G
6	163639835	6:163639835_A/G
6	163640171	6:163640171_A/C
6	163640396	6:163640396_A/T
6	163640538	6:163640538_G/C
6	163658537	6:163658537_T/A
6	163658573	6:163658573_T/C
6	163658626	6:163658626_T/G
6	163658761	6:163658761_G/T
6	163658805	6:163658805_T/G
6	163658810	6:163658810_T/C
6	163659075	6:163659075_A/G
6	163659115	6:163659115_T/G
6	163659122	6:163659122_C/G
6	163659156	6:163659156_G/A
6	163659161	6:163659161_G/A
6	163659193	6:163659193_A/G
6	163659206	6:163659206_G/A
6	163659375	6:163659375_G/A
6	163659446	6:163659446_T/G
6	163659480	6:163659480_G/A
6	163659945	6:163659945_C/G
6	163659989	6:163659989_C/T
6	163660152	6:163660152_C/A
6	163660153	6:163660153_T/C
6	163660178	6:163660178_A/G
6	163660250	6:163660250_A/C
6	163660397	6:163660397_C/A
6	163681020	6:163681020_G/A
6	163681065	6:163681065_G/A
6	163681326	6:163681326_C/A
6	163681392	6:163681392_G/T
6	163681452	6:163681452_T/G
6	163682560	6:163682560_T/C
6	163682649	6:163682649_A/C
6	163682686	6:163682686_G/C
6	163682768	6:163682768_G/T
6	163683058	6:163683058_G/A
6	163683091	6:163683091_G/T
6	163683170	6:163683170_G/C
6	163683175	6:163683175_C/G
6	163683220	6:163683220_G/C
6	163683222	6:163683222_T/C
6	163683390	6:163683390_T/G
6	163683400	6:163683400_A/G
6	163683601	6:163683601_T/A
6	163683634	6:163683634_T/G
6	163683647	6:163683647_C/T
6	164002808	6:164002808_C/T
6	164002816	6:164002816_C/G
6	164002840	6:164002840_G/C
6	164002865	6:164002865_A/C
6	164003548	6:164003548_C/G
6	164003555	6:164003555_G/A
6	164003557	6:164003557_G/C
6	164003695	6:164003695_G/A
6	164003705	6:164003705_G/A
6	164094371	6:164094371_G/A
6	164140242	6:164140242_C/A
6	164140985	6:164140985_A/T
6	164165111	6:164165111_G/C
6	164165170	6:164165170_G/T
6	164166220	6:164166220_T/C
6	164166269	6:164166269_T/C
6	164166304	6:164166304_A/G
6	164166388	6:164166388_G/T
6	164166462	6:164166462_G/A
6	164166494	6:164166494_G/A
6	164166638	6:164166638_C/T
6	164166646	6:164166646_C/T
6	164166647	6:164166647_A/G
6	164166658	6:164166658_T/C
6	164166724	6:164166724_A/G
6	164166806	6:164166806_C/T
6	164166974	6:164166974_C/T
6	164167005	6:164167005_C/T
6	164167041	6:164167041_C/G
6	164167258	6:164167258_T/C
6	164167269	6:164167269_T/C
6	164167304	6:164167304_A/G
6	164167338	6:164167338_T/C
6	164167350	6:164167350_C/T
6	164167897	6:164167897_G/C
6	164168069	6:164168069_A/T
6	164168359	6:164168359_G/A
6	164168530	6:164168530_G/A
6	164168589	6:164168589_T/C
6	164168600	6:164168600_G/A
6	164168624	6:164168624_G/A
6	164168750	6:164168750_C/G
6	164168830	6:164168830_G/A
6	164168847	6:164168847_T/C
6	164168946	6:164168946_G/A
6	164168968	6:164168968_A/C
6	164168969	6:164168969_T/C
6	164169034	6:164169034_C/T
6	164169915	6:164169915_C/G
6	164265018	6:164265018_C/A
6	164265035	6:164265035_C/A
6	164265104	6:164265104_T/A
6	164265128	6:164265128_A/G
6	164274560	6:164274560_A/C
6	164274576	6:164274576_C/T
6	164274879	6:164274879_G/A
6	164275573	6:164275573_C/A
6	164281555	6:164281555_C/T
6	164314142	6:164314142_G/A
6	164314392	6:164314392_T/C
6	164316663	6:164316663_G/A
6	164317002	6:164317002_A/G
6	164317614	6:164317614_G/A
6	164319004	6:164319004_A/G
6	164319989	6:164319989_G/T
6	164324725	6:164324725_T/C
6	164383778	6:164383778_G/A
6	164383845	6:164383845_T/G
6	164383850	6:164383850_G/C
6	164383929	6:164383929_T/C
6	164383999	6:164383999_G/A
6	164384323	6:164384323_C/G
6	164416466	6:164416466_G/C
6	164416521	6:164416521_G/C
6	164418686	6:164418686_T/C
6	164419030	6:164419030_T/C
6	164419032	6:164419032_G/A
6	164419644	6:164419644_T/C
6	164426837	6:164426837_C/G
6	164427256	6:164427256_T/C
6	164431007	6:164431007_C/T
6	164431032	6:164431032_A/G
6	164431244	6:164431244_G/C
6	164431428	6:164431428_T/C
6	164431443	6:164431443_G/T
6	164431462	6:164431462_T/C
6	164431494	6:164431494_T/A
6	164431644	6:164431644_G/A
6	164431707	6:164431707_A/G
6	164431776	6:164431776_G/A
6	164431822	6:164431822_G/C
6	164432341	6:164432341_A/T
6	164432425	6:164432425_C/T
6	164432463	6:164432463_G/A
6	164432487	6:164432487_A/G
6	164432613	6:164432613_G/T
6	164432665	6:164432665_T/G
6	164432729	6:164432729_A/G
6	164432784	6:164432784_C/G
6	164432820	6:164432820_C/A
6	164433017	6:164433017_C/G
6	164433042	6:164433042_G/A
6	164433049	6:164433049_G/A
6	164433120	6:164433120_T/C
6	164433211	6:164433211_C/T
6	164433848	6:164433848_A/C
6	164433951	6:164433951_C/A
6	164434008	6:164434008_A/T
6	164434009	6:164434009_T/C
6	164434218	6:164434218_C/T
6	164434315	6:164434315_G/A
6	164434350	6:164434350_C/G
6	164434619	6:164434619_T/G
6	164434625	6:164434625_A/G
6	164434640	6:164434640_T/A
6	164434697	6:164434697_G/T
6	164434768	6:164434768_T/C
6	164434868	6:164434868_A/G
6	164434874	6:164434874_G/T
6	164434896	6:164434896_A/G
6	164434953	6:164434953_G/A
6	164446885	6:164446885_A/T
6	164447319	6:164447319_A/G
6	164447372	6:164447372_C/G
6	164453846	6:164453846_C/G
6	164454195	6:164454195_T/G
6	164454213	6:164454213_G/T
6	164454226	6:164454226_C/G
6	164456301	6:164456301_T/C
6	164456419	6:164456419_G/A
6	164456442	6:164456442_T/C
6	164457556	6:164457556_G/A
6	164457658	6:164457658_G/T
6	164458542	6:164458542_G/C
6	164458549	6:164458549_G/T
6	164458563	6:164458563_C/A
6	164458572	6:164458572_A/G
6	164458634	6:164458634_C/G
6	164458694	6:164458694_G/A
6	164459005	6:164459005_T/C
6	164533311	6:164533311_T/G
6	164533334	6:164533334_T/C
6	164535085	6:164535085_A/G
6	164535178	6:164535178_T/C
6	164535187	6:164535187_G/A
6	164535268	6:164535268_G/C
6	164535459	6:164535459_A/G
6	164535466	6:164535466_G/A
6	164535506	6:164535506_A/C
6	164535507	6:164535507_G/A
6	164535530	6:164535530_G/A
6	164536004	6:164536004_A/C
6	164540632	6:164540632_A/G
6	164681130	6:164681130_C/T
6	164695174	6:164695174_C/T
6	164696029	6:164696029_G/A
6	164696050	6:164696050_A/T
6	164696127	6:164696127_C/T
6	164696229	6:164696229_A/T
6	164696768	6:164696768_G/T
6	164697053	6:164697053_G/A
6	164697279	6:164697279_A/C
6	164697562	6:164697562_T/C
6	164697761	6:164697761_G/A
6	164697924	6:164697924_G/T
6	164698055	6:164698055_T/C
6	164820542	6:164820542_G/A
6	164821240	6:164821240_G/C
6	164821379	6:164821379_C/G
6	164821933	6:164821933_A/G
6	164821937	6:164821937_A/G
6	164821987	6:164821987_A/G
6	165082843	6:165082843_C/G
6	165082955	6:165082955_C/T
6	165296224	6:165296224_A/T
6	165297176	6:165297176_G/A
6	165297440	6:165297440_C/T
6	165329792	6:165329792_G/A
6	165329850	6:165329850_C/G
6	165330292	6:165330292_A/G
6	165330911	6:165330911_T/C
6	165331448	6:165331448_G/A
6	165331689	6:165331689_A/G
6	165331761	6:165331761_A/C
6	165331805	6:165331805_G/A
6	165346232	6:165346232_A/G
6	165346669	6:165346669_A/G
6	165347136	6:165347136_G/C
6	165361357	6:165361357_G/A
6	165361379	6:165361379_T/C
6	165361383	6:165361383_A/G
6	165361390	6:165361390_C/T
6	165361595	6:165361595_G/C
6	165361634	6:165361634_C/T
6	165361638	6:165361638_A/G
6	165361664	6:165361664_G/C
6	165361670	6:165361670_A/C
6	165361889	6:165361889_A/G
6	165361910	6:165361910_G/A
6	165365622	6:165365622_A/G
6	165366815	6:165366815_A/C
6	165366828	6:165366828_G/A
6	165366851	6:165366851_T/G
6	165366853	6:165366853_T/C
6	165366882	6:165366882_G/C
6	165367010	6:165367010_T/C
6	165367108	6:165367108_T/A
6	165367421	6:165367421_C/T
6	165367483	6:165367483_A/C
6	165373535	6:165373535_A/G
6	165373607	6:165373607_G/T
6	165373798	6:165373798_A/G
6	165373823	6:165373823_A/G
6	165373840	6:165373840_G/C
6	165373895	6:165373895_C/T
6	165374234	6:165374234_G/A
6	165375112	6:165375112_G/A
6	165375847	6:165375847_T/C
6	165375964	6:165375964_C/A
6	165375979	6:165375979_A/G
6	165375999	6:165375999_T/C
6	165376213	6:165376213_G/A
6	165376512	6:165376512_C/G
6	165381466	6:165381466_C/T
6	165381500	6:165381500_A/C
6	165381606	6:165381606_T/G
6	165382135	6:165382135_C/G
6	165382140	6:165382140_C/T
6	165382189	6:165382189_G/A
6	165382201	6:165382201_T/C
6	165382369	6:165382369_G/T
6	165382411	6:165382411_G/A
6	165382441	6:165382441_G/A
6	165382464	6:165382464_A/G
6	165382623	6:165382623_G/T
6	165382630	6:165382630_T/G
6	165382814	6:165382814_C/G
6	165490669	6:165490669_G/C
6	165522514	6:165522514_A/G
6	165522515	6:165522515_C/G
6	165522634	6:165522634_A/G
6	165522666	6:165522666_G/C
6	165522667	6:165522667_C/A
6	165523221	6:165523221_G/A
6	165523222	6:165523222_C/A
6	165523286	6:165523286_C/T
6	165523297	6:165523297_G/T
6	165523880	6:165523880_C/T
6	165523949	6:165523949_C/T
6	165524422	6:165524422_G/A
6	165524628	6:165524628_G/A
6	165524750	6:165524750_T/C
6	165524799	6:165524799_C/G
6	165524849	6:165524849_T/C
6	165524857	6:165524857_C/T
6	165525194	6:165525194_T/C
6	165525279	6:165525279_A/G
6	165525312	6:165525312_A/G
6	165525447	6:165525447_G/A
6	165525528	6:165525528_G/T
6	165525534	6:165525534_T/A
6	165525760	6:165525760_T/G
6	165525865	6:165525865_G/T
6	165525871	6:165525871_T/C
6	165525890	6:165525890_T/C
6	165526211	6:165526211_A/G
6	165526456	6:165526456_T/C
6	165526593	6:165526593_T/C
6	165527128	6:165527128_C/G
6	165527291	6:165527291_T/C
6	165527708	6:165527708_G/T
6	165527745	6:165527745_T/C
6	165538336	6:165538336_T/C
6	165538378	6:165538378_A/G
6	165538417	6:165538417_A/C
6	165538427	6:165538427_C/G
6	165538436	6:165538436_G/C
6	165538437	6:165538437_T/C
6	165546675	6:165546675_A/G
6	165546771	6:165546771_G/A
6	165546977	6:165546977_A/C
6	165548227	6:165548227_C/T
6	165548574	6:165548574_G/C
6	165548578	6:165548578_A/G
6	165548598	6:165548598_A/G
6	165548907	6:165548907_A/G
6	165548941	6:165548941_C/A
6	165563475	6:165563475_G/T
6	165563982	6:165563982_A/T
6	165570993	6:165570993_T/C
6	166118149	6:166118149_T/C
6	166120498	6:166120498_T/C
6	166144136	6:166144136_G/A
6	166144210	6:166144210_C/G
6	166145647	6:166145647_C/A
6	166146093	6:166146093_A/G
6	166146373	6:166146373_G/C
6	166146451	6:166146451_C/T
6	166146477	6:166146477_G/A
6	166146797	6:166146797_G/C
6	166146811	6:166146811_C/A
6	166147049	6:166147049_A/G
6	166147369	6:166147369_A/G
6	166147376	6:166147376_T/C
6	166148060	6:166148060_A/T
6	166222430	6:166222430_G/A
6	166222607	6:166222607_C/A
6	166222735	6:166222735_A/G
6	166223017	6:166223017_G/A
6	166223022	6:166223022_T/G
6	166223027	6:166223027_C/T
6	166223151	6:166223151_C/G
6	166223322	6:166223322_T/C
6	166223331	6:166223331_T/C
6	166223397	6:166223397_C/G
6	166223457	6:166223457_A/G
6	166223644	6:166223644_A/G
6	166223851	6:166223851_A/G
6	166223858	6:166223858_T/C
6	166223947	6:166223947_T/C
6	166224024	6:166224024_T/C
6	166224230	6:166224230_C/T
6	166224235	6:166224235_C/G
6	166224432	6:166224432_C/A
6	166224613	6:166224613_G/C
6	166224787	6:166224787_G/A
6	166230369	6:166230369_T/C
6	166230985	6:166230985_C/T
6	166231054	6:166231054_T/C
6	166231204	6:166231204_T/C
6	166231381	6:166231381_C/A
6	166231556	6:166231556_A/C
6	166231719	6:166231719_C/T
6	166232168	6:166232168_A/G
6	166232171	6:166232171_C/A
6	166232227	6:166232227_A/G
6	166287778	6:166287778_G/C
6	166287826	6:166287826_C/G
6	166288069	6:166288069_T/C
6	166288099	6:166288099_C/T
6	166329068	6:166329068_A/C
6	166329410	6:166329410_A/G
6	166329411	6:166329411_G/C
6	166329830	6:166329830_G/A
6	166329879	6:166329879_A/G
6	166329957	6:166329957_T/C
6	166329977	6:166329977_T/C
6	166330117	6:166330117_C/T
6	166330630	6:166330630_C/A
6	166336578	6:166336578_A/G
6	166337639	6:166337639_A/G
6	166337849	6:166337849_T/C
6	166338048	6:166338048_G/A
6	166338087	6:166338087_C/T
6	166338123	6:166338123_C/T
6	166338908	6:166338908_C/A
6	166339913	6:166339913_G/A
6	166339949	6:166339949_T/C
6	166339972	6:166339972_C/T
6	166340057	6:166340057_T/C
6	166340189	6:166340189_C/G
6	166340270	6:166340270_G/C
6	166340292	6:166340292_G/C
6	166341285	6:166341285_A/G
6	166341352	6:166341352_C/T
6	166342187	6:166342187_T/C
6	166342211	6:166342211_C/A
6	166342313	6:166342313_T/C
6	166342339	6:166342339_G/T
6	166459651	6:166459651_G/A
6	166459677	6:166459677_A/G
6	166459775	6:166459775_C/G
6	166459854	6:166459854_C/G
6	166459903	6:166459903_C/T
6	166459997	6:166459997_G/A
6	166460246	6:166460246_A/G
6	166460268	6:166460268_A/T
6	166460747	6:166460747_C/T
6	166461159	6:166461159_C/T
6	166461216	6:166461216_A/G
6	166461640	6:166461640_T/C
6	166462078	6:166462078_C/T
6	166462122	6:166462122_G/T
6	166462219	6:166462219_C/T
6	166462951	6:166462951_G/A
6	166462979	6:166462979_T/C
6	166463124	6:166463124_T/C
6	166463681	6:166463681_A/G
6	166463696	6:166463696_A/T
6	166463970	6:166463970_G/C
6	166463978	6:166463978_G/A
6	166464112	6:166464112_C/G
6	166464130	6:166464130_G/A
6	166464727	6:166464727_G/T
6	166465082	6:166465082_A/C
6	166465105	6:166465105_G/A
6	166465109	6:166465109_G/A
6	166465321	6:166465321_A/G
6	166465401	6:166465401_A/G
6	166465459	6:166465459_T/G
6	166516110	6:166516110_C/G
6	166516142	6:166516142_T/C
6	166516172	6:166516172_T/A
6	166516626	6:166516626_G/A
6	166516630	6:166516630_G/T
6	166516686	6:166516686_G/A
6	166516687	6:166516687_G/A
6	166587781	6:166587781_C/A
6	166587804	6:166587804_T/A
6	166587809	6:166587809_A/G
6	166590295	6:166590295_G/C
6	166591387	6:166591387_A/G
6	166591406	6:166591406_T/C
6	166591492	6:166591492_G/C
6	166591505	6:166591505_G/A
6	166591530	6:166591530_A/G
6	166591604	6:166591604_G/A
6	166591818	6:166591818_A/C
6	166591987	6:166591987_A/G
6	166592020	6:166592020_A/G
6	166592185	6:166592185_C/T
6	166592723	6:166592723_A/T
6	166593927	6:166593927_T/C
6	166594037	6:166594037_T/C
6	166594060	6:166594060_G/T
6	166594068	6:166594068_C/A
6	166594325	6:166594325_A/G
6	166594360	6:166594360_C/A
6	166630163	6:166630163_T/C
6	166630365	6:166630365_A/C
6	166630717	6:166630717_T/A
6	166630770	6:166630770_C/A
6	166630901	6:166630901_T/C
6	166634084	6:166634084_T/C
6	166634092	6:166634092_T/C
6	166634209	6:166634209_C/A
6	166634251	6:166634251_C/A
6	166634350	6:166634350_A/G
6	166634413	6:166634413_A/C
6	166636344	6:166636344_G/T
6	166636747	6:166636747_C/T
6	166667470	6:166667470_G/A
6	166667563	6:166667563_C/T
6	166667672	6:166667672_C/T
6	166667793	6:166667793_C/G
6	166670438	6:166670438_A/G
6	166671452	6:166671452_G/A
6	166671674	6:166671674_T/C
6	166672498	6:166672498_A/C
6	166672558	6:166672558_G/A
6	166672693	6:166672693_A/T
6	166672781	6:166672781_C/T
6	166673040	6:166673040_A/G
6	166673107	6:166673107_C/T
6	166673135	6:166673135_G/A
6	166673141	6:166673141_G/A
6	166673179	6:166673179_A/G
6	166673948	6:166673948_A/G
6	166674378	6:166674378_A/G
6	166674452	6:166674452_A/G
6	166681481	6:166681481_A/G
6	166682837	6:166682837_G/A
6	166684254	6:166684254_A/G
6	166684803	6:166684803_T/C
6	166686679	6:166686679_C/T
6	166687883	6:166687883_C/A
6	166687961	6:166687961_A/C
6	166688820	6:166688820_G/A
6	166689432	6:166689432_G/A
6	166690160	6:166690160_G/A
6	166690222	6:166690222_A/G
6	166690246	6:166690246_A/G
6	166690276	6:166690276_T/C
6	166690363	6:166690363_T/C
6	166690516	6:166690516_T/C
6	166690568	6:166690568_C/T
6	166690713	6:166690713_A/G
6	166690786	6:166690786_T/A
6	166690914	6:166690914_C/T
6	166691185	6:166691185_T/C
6	166691186	6:166691186_C/T
6	166691195	6:166691195_G/T
6	166691212	6:166691212_A/G
6	166692000	6:166692000_T/C
6	166692416	6:166692416_T/C
6	166692698	6:166692698_G/A
6	166692917	6:166692917_A/G
6	166692972	6:166692972_C/T
6	166693220	6:166693220_G/C
6	166693230	6:166693230_G/T
6	166694391	6:166694391_T/C
6	166694580	6:166694580_T/C
6	166694805	6:166694805_A/G
6	166694833	6:166694833_A/G
6	166700305	6:166700305_A/G
6	166700319	6:166700319_C/G
6	166700344	6:166700344_G/C
6	166701075	6:166701075_A/G
6	166703285	6:166703285_C/A
6	166705916	6:166705916_T/G
6	166705948	6:166705948_C/T
6	166706331	6:166706331_G/T
6	166706618	6:166706618_A/G
6	166853042	6:166853042_T/C
6	166853065	6:166853065_T/C
6	166853076	6:166853076_T/G
6	166853350	6:166853350_T/C
6	166853392	6:166853392_C/T
6	166853450	6:166853450_C/G
6	166853594	6:166853594_A/G
6	166853873	6:166853873_C/T
6	166853915	6:166853915_G/A
6	166853954	6:166853954_C/T
6	166854136	6:166854136_T/A
6	166854139	6:166854139_G/T
6	166854185	6:166854185_C/A
6	166854315	6:166854315_T/C
6	166854320	6:166854320_A/T
6	166854525	6:166854525_T/C
6	166854758	6:166854758_T/C
6	166855015	6:166855015_T/C
6	166855119	6:166855119_G/A
6	166855142	6:166855142_G/T
6	166855163	6:166855163_A/T
6	166855296	6:166855296_G/A
6	166855452	6:166855452_G/A
6	166859193	6:166859193_G/T
6	166859447	6:166859447_T/G
6	166859448	6:166859448_T/A
6	166860355	6:166860355_A/C
6	166860381	6:166860381_T/C
6	166860419	6:166860419_T/A
6	166860432	6:166860432_A/G
6	166860444	6:166860444_A/G
6	166860460	6:166860460_A/G
6	166860526	6:166860526_T/C
6	166860601	6:166860601_T/C
6	166860622	6:166860622_T/A
6	166860644	6:166860644_T/C
6	166860661	6:166860661_T/C
6	166860721	6:166860721_G/A
6	166860790	6:166860790_A/G
6	166860848	6:166860848_A/G
6	166861305	6:166861305_T/G
6	166861325	6:166861325_C/A
6	166861575	6:166861575_T/A
6	166861947	6:166861947_G/A
6	166861954	6:166861954_C/T
6	166862127	6:166862127_T/C
6	166862137	6:166862137_T/C
6	166862374	6:166862374_A/G
6	166862376	6:166862376_C/T
6	166862383	6:166862383_T/G
6	166862567	6:166862567_G/A
6	166862580	6:166862580_G/C
6	166862633	6:166862633_G/A
6	166862756	6:166862756_C/G
6	166864875	6:166864875_C/T
6	166864936	6:166864936_C/A
6	166864942	6:166864942_G/A
6	166865215	6:166865215_A/G
6	166865399	6:166865399_G/A
6	166865488	6:166865488_A/G
6	166865582	6:166865582_A/G
6	166865714	6:166865714_T/C
6	166865874	6:166865874_T/C
6	166866524	6:166866524_C/T
6	166866670	6:166866670_C/T
6	166866735	6:166866735_G/T
6	166866775	6:166866775_C/T
6	166911936	6:166911936_G/A
6	166911940	6:166911940_A/C
6	166912110	6:166912110_C/G
6	166912176	6:166912176_C/G
6	166912212	6:166912212_C/G
6	166912371	6:166912371_G/A
6	166912375	6:166912375_C/G
6	166912442	6:166912442_A/G
6	166912564	6:166912564_G/A
6	166912590	6:166912590_G/C
6	166912635	6:166912635_A/G
6	166912703	6:166912703_C/A
6	166912728	6:166912728_A/G
6	166912866	6:166912866_C/A
6	166912896	6:166912896_C/T
6	166912908	6:166912908_C/T
6	166912940	6:166912940_G/C
6	166913025	6:166913025_C/T
6	166913037	6:166913037_G/A
6	166913106	6:166913106_A/G
6	166913111	6:166913111_C/T
6	166913445	6:166913445_T/C
6	166913493	6:166913493_T/C
6	166913502	6:166913502_C/T
6	166913588	6:166913588_T/C
6	166913610	6:166913610_C/A
6	166913738	6:166913738_T/C
6	166914017	6:166914017_A/G
6	166914109	6:166914109_C/T
6	166914124	6:166914124_G/A
6	166914296	6:166914296_A/G
6	166915320	6:166915320_T/C
6	166915790	6:166915790_A/G
6	166917188	6:166917188_A/T
6	166918973	6:166918973_A/G
6	166919489	6:166919489_A/G
6	166919495	6:166919495_A/T
6	166921152	6:166921152_T/A
6	166921163	6:166921163_C/T
6	166921762	6:166921762_T/C
6	166921768	6:166921768_G/T
6	166921921	6:166921921_C/T
6	166923530	6:166923530_G/A
6	166923542	6:166923542_T/A
6	166969572	6:166969572_C/G
6	166975991	6:166975991_T/A
6	166975992	6:166975992_T/C
6	166976079	6:166976079_A/C
6	166976100	6:166976100_T/G
6	166976216	6:166976216_T/C
6	166976281	6:166976281_G/A
6	166976311	6:166976311_G/A
6	166976640	6:166976640_G/A
6	166976704	6:166976704_C/T
6	166976771	6:166976771_T/A
6	166976784	6:166976784_C/T
6	166976794	6:166976794_C/A
6	166976802	6:166976802_G/C
6	166976870	6:166976870_A/G
6	166977018	6:166977018_G/A
6	166977034	6:166977034_A/T
6	166977077	6:166977077_A/C
6	166977117	6:166977117_A/G
6	166977135	6:166977135_C/A
6	166977200	6:166977200_C/T
6	166977201	6:166977201_A/G
6	166977209	6:166977209_A/G
6	166977333	6:166977333_A/T
6	166977334	6:166977334_T/G
6	166977654	6:166977654_G/A
6	166977888	6:166977888_G/A
6	166978033	6:166978033_G/C
6	166978049	6:166978049_C/A
6	166978064	6:166978064_T/C
6	166978096	6:166978096_T/C
6	166978145	6:166978145_C/A
6	166978324	6:166978324_T/C
6	166978377	6:166978377_C/T
6	166978524	6:166978524_G/A
6	166978525	6:166978525_G/A
6	166981141	6:166981141_A/G
6	166981408	6:166981408_C/A
6	166981484	6:166981484_C/T
6	166981497	6:166981497_C/A
6	166981549	6:166981549_G/A
6	166981594	6:166981594_G/A
6	166981687	6:166981687_C/T
6	166981969	6:166981969_A/G
6	166981970	6:166981970_T/C
6	166981975	6:166981975_T/A
6	166982060	6:166982060_A/G
6	166982290	6:166982290_C/A
6	166983180	6:166983180_C/A
6	166983258	6:166983258_C/T
6	166983306	6:166983306_C/T
6	167053854	6:167053854_T/G
6	167053978	6:167053978_A/G
6	167054118	6:167054118_T/G
6	167054202	6:167054202_A/G
6	167054617	6:167054617_C/T
6	167054746	6:167054746_T/G
6	167054769	6:167054769_T/C
6	167054771	6:167054771_G/A
6	167054811	6:167054811_T/A
6	167054829	6:167054829_G/A
6	167054841	6:167054841_A/G
6	167056010	6:167056010_C/A
6	167056043	6:167056043_A/T
6	167056049	6:167056049_C/T
6	167056055	6:167056055_A/G
6	167057973	6:167057973_T/G
6	167061390	6:167061390_C/T
6	167061658	6:167061658_C/T
6	167061781	6:167061781_A/G
6	167061907	6:167061907_A/G
6	167063167	6:167063167_A/G
6	167063374	6:167063374_G/A
6	167063861	6:167063861_A/G
6	167064571	6:167064571_G/A
6	167065592	6:167065592_G/A
6	167065702	6:167065702_G/A
6	167065730	6:167065730_A/G
6	167067642	6:167067642_G/A
6	167067673	6:167067673_A/T
6	167067677	6:167067677_C/T
6	167067696	6:167067696_G/A
6	167082654	6:167082654_A/G
6	167082660	6:167082660_A/C
6	167082672	6:167082672_G/A
6	167083115	6:167083115_A/G
6	167089582	6:167089582_G/T
6	167089614	6:167089614_T/A
6	167089620	6:167089620_T/G
6	167089657	6:167089657_A/G
6	167089659	6:167089659_C/A
6	167090348	6:167090348_C/G
6	167090794	6:167090794_G/C
6	167090805	6:167090805_A/G
6	167090807	6:167090807_A/G
6	167091004	6:167091004_T/C
6	167091026	6:167091026_C/T
6	167091158	6:167091158_A/C
6	167091300	6:167091300_A/G
6	167091314	6:167091314_A/G
6	167091351	6:167091351_C/T
6	167091362	6:167091362_T/C
6	167091453	6:167091453_T/C
6	167091467	6:167091467_A/C
6	167091507	6:167091507_G/T
6	167091513	6:167091513_C/T
6	167091638	6:167091638_T/C
6	167091651	6:167091651_A/C
6	167091764	6:167091764_G/A
6	167091783	6:167091783_C/T
6	167093659	6:167093659_C/T
6	167093699	6:167093699_A/G
6	167093728	6:167093728_C/T
6	167093737	6:167093737_G/A
6	167093847	6:167093847_G/T
6	167093886	6:167093886_G/A
6	167093899	6:167093899_A/G
6	167093911	6:167093911_C/T
6	167094193	6:167094193_C/T
6	167094313	6:167094313_G/A
6	167094315	6:167094315_G/A
6	167094364	6:167094364_G/A
6	167094575	6:167094575_G/C
6	167094693	6:167094693_C/T
6	167094838	6:167094838_G/C
6	167094856	6:167094856_A/G
6	167094871	6:167094871_A/G
6	167094888	6:167094888_C/A
6	167094889	6:167094889_C/T
6	167095006	6:167095006_A/G
6	167095035	6:167095035_T/G
6	167109354	6:167109354_G/C
6	167110698	6:167110698_C/T
6	167112466	6:167112466_A/G
6	167112475	6:167112475_A/C
6	167112541	6:167112541_A/G
6	167112542	6:167112542_G/A
6	167112625	6:167112625_G/A
6	167112668	6:167112668_C/T
6	167112716	6:167112716_G/A
6	167112793	6:167112793_A/T
6	167112799	6:167112799_C/A
6	167112899	6:167112899_A/G
6	167112914	6:167112914_T/C
6	167112920	6:167112920_G/T
6	167112977	6:167112977_A/G
6	167113052	6:167113052_A/G
6	167113091	6:167113091_C/A
6	167113394	6:167113394_T/G
6	167113497	6:167113497_A/T
6	167113543	6:167113543_A/T
6	167113550	6:167113550_G/T
6	167119093	6:167119093_C/G
6	167119094	6:167119094_G/T
6	167120550	6:167120550_T/C
6	167120693	6:167120693_C/A
6	167120747	6:167120747_A/C
6	167120921	6:167120921_T/C
6	167122669	6:167122669_T/C
6	167123048	6:167123048_T/C
6	167123142	6:167123142_T/C
6	167123230	6:167123230_C/A
6	167123364	6:167123364_G/A
6	167123600	6:167123600_T/C
6	167123653	6:167123653_C/T
6	167123704	6:167123704_A/G
6	167123716	6:167123716_C/G
6	167123745	6:167123745_A/G
6	167123856	6:167123856_T/C
6	167123932	6:167123932_G/C
6	167123966	6:167123966_C/A
6	167124992	6:167124992_C/T
6	167125166	6:167125166_T/C
6	167125239	6:167125239_C/A
6	167125274	6:167125274_A/G
6	167125291	6:167125291_A/C
6	167213284	6:167213284_C/T
6	167213288	6:167213288_A/C
6	167213368	6:167213368_G/A
6	167213435	6:167213435_C/G
6	167213473	6:167213473_A/G
6	167213640	6:167213640_A/G
6	167213739	6:167213739_C/T
6	167213742	6:167213742_C/A
6	167213844	6:167213844_T/C
6	167213982	6:167213982_T/G
6	167214024	6:167214024_C/T
6	167214156	6:167214156_C/T
6	167214210	6:167214210_T/C
6	167214228	6:167214228_T/C
6	167214307	6:167214307_C/T
6	167214366	6:167214366_T/C
6	167214375	6:167214375_T/G
6	167214441	6:167214441_T/C
6	167214564	6:167214564_G/A
6	167214592	6:167214592_T/G
6	167214593	6:167214593_T/C
6	167214926	6:167214926_G/C
6	167214997	6:167214997_A/T
6	167215001	6:167215001_C/T
6	167215004	6:167215004_C/T
6	167215021	6:167215021_G/T
6	167215308	6:167215308_T/C
6	167215426	6:167215426_C/T
6	167215490	6:167215490_G/T
6	167215492	6:167215492_G/A
6	167232443	6:167232443_A/T
6	167232459	6:167232459_G/A
6	167232462	6:167232462_T/G
6	167232509	6:167232509_A/T
6	167232582	6:167232582_C/G
6	167232690	6:167232690_G/T
6	167232993	6:167232993_C/G
6	167233024	6:167233024_A/G
6	167233253	6:167233253_T/A
6	167233323	6:167233323_G/A
6	167233426	6:167233426_C/T
6	167441009	6:167441009_G/A
6	167441093	6:167441093_T/C
6	167441096	6:167441096_T/C
6	167441807	6:167441807_T/A
6	167441870	6:167441870_T/C
6	167442637	6:167442637_C/T
6	167442993	6:167442993_A/G
6	167443078	6:167443078_A/G
6	167443491	6:167443491_T/C
6	167444860	6:167444860_G/A
6	167445458	6:167445458_G/A
6	167469875	6:167469875_G/T
6	167470855	6:167470855_C/T
6	167471676	6:167471676_T/C
6	167472468	6:167472468_C/T
6	167472812	6:167472812_G/C
6	167472860	6:167472860_A/T
6	167472951	6:167472951_T/G
6	167472969	6:167472969_G/A
6	167472988	6:167472988_G/T
6	167472993	6:167472993_C/T
6	167473116	6:167473116_A/T
6	167488291	6:167488291_G/A
6	167488292	6:167488292_T/C
6	167488651	6:167488651_A/C
6	167488692	6:167488692_T/C
6	167488707	6:167488707_C/T
6	167488732	6:167488732_C/T
6	167488756	6:167488756_T/C
6	167488909	6:167488909_G/C
6	167488912	6:167488912_C/T
6	167489279	6:167489279_A/T
6	167489502	6:167489502_T/C
6	167489509	6:167489509_T/C
6	167489574	6:167489574_G/A
6	167489644	6:167489644_C/T
6	167504995	6:167504995_C/T
6	167505343	6:167505343_C/T
6	167505406	6:167505406_T/C
6	167505481	6:167505481_A/G
6	167505761	6:167505761_T/A
6	167506136	6:167506136_C/G
6	167506140	6:167506140_T/C
6	167506293	6:167506293_A/T
6	167506330	6:167506330_T/G
6	167506346	6:167506346_T/G
6	167506458	6:167506458_C/A
6	167506466	6:167506466_T/G
6	167506485	6:167506485_T/A
6	167506530	6:167506530_C/A
6	167506531	6:167506531_C/A
6	167506690	6:167506690_G/A
6	167506725	6:167506725_A/T
6	167506737	6:167506737_G/C
6	167506969	6:167506969_A/G
6	167506987	6:167506987_C/G
6	167507206	6:167507206_T/G
6	167507263	6:167507263_G/A
6	167507328	6:167507328_A/G
6	167507399	6:167507399_T/G
6	167507403	6:167507403_T/C
6	167507694	6:167507694_G/A
6	167507742	6:167507742_T/A
6	167507898	6:167507898_T/C
6	167508119	6:167508119_T/C
6	167508278	6:167508278_G/A
6	167508305	6:167508305_A/T
6	167508328	6:167508328_C/T
6	167508381	6:167508381_C/T
6	167508414	6:167508414_C/T
6	167508501	6:167508501_C/T
6	167508734	6:167508734_G/A
6	167508815	6:167508815_C/A
6	167508993	6:167508993_C/T
6	167568684	6:167568684_T/G
6	167568760	6:167568760_A/G
6	167568769	6:167568769_G/A
6	167568857	6:167568857_G/A
6	167568999	6:167568999_T/C
6	167569176	6:167569176_G/A
6	167569288	6:167569288_G/T
6	167569293	6:167569293_T/C
6	167569388	6:167569388_A/G
6	167569389	6:167569389_G/T
6	167569424	6:167569424_A/G
6	167569427	6:167569427_G/A
6	167569712	6:167569712_C/G
6	167569841	6:167569841_A/G
6	167570045	6:167570045_T/A
6	167570267	6:167570267_C/A
6	167570379	6:167570379_C/G
6	167570451	6:167570451_C/T
6	167570522	6:167570522_A/T
6	167570542	6:167570542_T/C
6	167570776	6:167570776_T/G
6	167570862	6:167570862_A/G
6	167570951	6:167570951_G/A
6	167571106	6:167571106_T/C
6	167571316	6:167571316_C/A
6	167571383	6:167571383_G/A
6	167571442	6:167571442_C/A
6	167571490	6:167571490_C/T
6	167571515	6:167571515_C/G
6	167571575	6:167571575_A/T
6	167571626	6:167571626_T/C
6	167571957	6:167571957_T/C
6	167572008	6:167572008_T/A
6	167572014	6:167572014_A/G
6	167572084	6:167572084_G/A
6	167572090	6:167572090_C/T
6	167572091	6:167572091_A/G
6	167572176	6:167572176_C/A
6	167572217	6:167572217_T/C
6	167572237	6:167572237_A/G
6	167572339	6:167572339_T/C
6	167572431	6:167572431_C/G
6	167572661	6:167572661_A/C
6	167572770	6:167572770_C/A
6	167573074	6:167573074_G/A
6	167573203	6:167573203_C/T
6	167573211	6:167573211_T/A
6	167573313	6:167573313_A/G
6	167573500	6:167573500_T/C
6	167573570	6:167573570_G/A
6	167573683	6:167573683_A/C
6	167573692	6:167573692_A/G
6	167573744	6:167573744_G/A
6	167574055	6:167574055_G/A
6	167574161	6:167574161_A/G
6	167574439	6:167574439_C/T
6	167574565	6:167574565_C/T
6	167574672	6:167574672_G/A
6	167574712	6:167574712_T/C
6	167574799	6:167574799_C/T
6	167574800	6:167574800_T/C
6	167574848	6:167574848_A/G
6	167574991	6:167574991_C/G
6	167575001	6:167575001_G/T
6	167575056	6:167575056_G/A
6	167575277	6:167575277_T/C
6	167575307	6:167575307_A/G
6	167575356	6:167575356_A/G
6	167575367	6:167575367_C/A
6	167575370	6:167575370_A/G
6	167575494	6:167575494_A/G
6	167575507	6:167575507_C/T
6	167575515	6:167575515_C/T
6	167575561	6:167575561_A/G
6	167575584	6:167575584_G/T
6	167575670	6:167575670_A/C
6	167575714	6:167575714_C/T
6	167575864	6:167575864_C/A
6	167575920	6:167575920_C/A
6	167576013	6:167576013_T/C
6	167576132	6:167576132_T/C
6	167576142	6:167576142_C/G
6	167576185	6:167576185_C/T
6	167576362	6:167576362_A/T
6	167576417	6:167576417_G/A
6	167576565	6:167576565_A/G
6	167576627	6:167576627_G/A
6	167576654	6:167576654_A/G
6	167576748	6:167576748_G/T
6	167576766	6:167576766_C/A
6	167576822	6:167576822_G/A
6	167576842	6:167576842_A/G
6	167576870	6:167576870_A/G
6	167576885	6:167576885_C/T
6	167576939	6:167576939_C/T
6	167576946	6:167576946_G/C
6	167660655	6:167660655_A/G
6	167660659	6:167660659_C/A
6	167660676	6:167660676_G/A
6	167664185	6:167664185_T/A
6	167664227	6:167664227_C/T
6	167664380	6:167664380_A/T
6	167664460	6:167664460_A/G
6	167664775	6:167664775_C/A
6	167664812	6:167664812_C/T
6	167664908	6:167664908_G/A
6	167664910	6:167664910_A/G
6	167664947	6:167664947_G/T
6	167665079	6:167665079_A/G
6	167665260	6:167665260_T/A
6	167665909	6:167665909_T/C
6	167666934	6:167666934_A/G
6	167667314	6:167667314_A/T
6	167667458	6:167667458_T/C
6	167667947	6:167667947_G/A
6	167667953	6:167667953_T/C
6	167701733	6:167701733_G/C
6	167704625	6:167704625_T/C
6	167704630	6:167704630_C/T
6	167704958	6:167704958_T/C
6	167705096	6:167705096_G/A
6	167705170	6:167705170_C/T
6	167705456	6:167705456_C/T
6	167706186	6:167706186_G/A
6	167706199	6:167706199_C/T
6	167706204	6:167706204_T/C
6	167706867	6:167706867_G/A
6	167707014	6:167707014_G/C
6	167707047	6:167707047_C/T
6	167707092	6:167707092_A/G
6	167707273	6:167707273_C/A
6	167707274	6:167707274_A/G
6	167707297	6:167707297_C/T
6	167707328	6:167707328_C/T
6	167707371	6:167707371_A/G
6	167707378	6:167707378_T/C
6	167707573	6:167707573_T/C
6	167707606	6:167707606_A/T
6	167707615	6:167707615_T/C
6	167707789	6:167707789_A/G
6	167707880	6:167707880_C/T
6	167707946	6:167707946_C/T
6	167708016	6:167708016_C/G
6	167708652	6:167708652_A/T
6	167708714	6:167708714_G/A
6	167708813	6:167708813_G/A
6	167708849	6:167708849_C/T
6	167708978	6:167708978_G/A
6	167709134	6:167709134_A/G
6	167709155	6:167709155_G/A
6	167709158	6:167709158_A/G
6	167709442	6:167709442_G/A
6	167709463	6:167709463_A/G
6	167709487	6:167709487_T/G
6	167709496	6:167709496_T/C
6	167711152	6:167711152_G/A
6	167711305	6:167711305_G/A
6	167711333	6:167711333_G/A
6	167711345	6:167711345_A/G
6	167711363	6:167711363_C/G
6	167711429	6:167711429_A/G
6	167711608	6:167711608_A/G
6	167711616	6:167711616_A/G
6	167727448	6:167727448_C/T
6	167727452	6:167727452_G/A
6	167727578	6:167727578_A/G
6	167727710	6:167727710_G/C
6	167727728	6:167727728_A/G
6	167727830	6:167727830_C/A
6	167825825	6:167825825_C/A
6	167825889	6:167825889_A/G
6	167825900	6:167825900_C/A
6	167826021	6:167826021_G/A
6	167827520	6:167827520_C/T
6	167829025	6:167829025_C/T
6	167829044	6:167829044_A/C
6	167829694	6:167829694_A/G
6	167830174	6:167830174_A/G
6	167830603	6:167830603_T/C
6	167832121	6:167832121_G/A
6	167832564	6:167832564_T/C
6	167832893	6:167832893_G/T
6	167833179	6:167833179_A/G
6	167833355	6:167833355_C/A
6	167833363	6:167833363_C/T
6	167833710	6:167833710_C/T
6	167834059	6:167834059_T/G
6	167834074	6:167834074_T/C
6	167834285	6:167834285_C/T
6	167834463	6:167834463_A/G
6	167834829	6:167834829_C/T
6	167838185	6:167838185_A/G
6	167838284	6:167838284_T/A
6	167838471	6:167838471_G/T
6	167838472	6:167838472_T/C
6	167838547	6:167838547_G/A
6	167838846	6:167838846_T/C
6	167838882	6:167838882_A/G
6	167842251	6:167842251_T/A
6	167842252	6:167842252_A/T
6	167854462	6:167854462_A/G
6	167854516	6:167854516_G/A
6	167854551	6:167854551_G/C
6	167854568	6:167854568_T/C
6	167854682	6:167854682_G/C
6	167854710	6:167854710_C/G
6	167854777	6:167854777_G/C
6	167859114	6:167859114_G/A
6	167860138	6:167860138_T/C
6	167860553	6:167860553_G/A
6	167861017	6:167861017_A/T
6	167861088	6:167861088_T/C
6	167861321	6:167861321_C/G
6	167862132	6:167862132_T/G
6	167862228	6:167862228_G/T
6	167863680	6:167863680_T/C
6	167864003	6:167864003_G/C
6	167864103	6:167864103_G/A
6	167864264	6:167864264_G/A
6	167864462	6:167864462_T/A
6	167864547	6:167864547_G/T
6	167864561	6:167864561_T/G
6	167864780	6:167864780_G/T
6	167866298	6:167866298_A/G
6	167867033	6:167867033_C/T
6	167867208	6:167867208_T/C
6	167868485	6:167868485_T/C
6	167869515	6:167869515_G/A
6	167869573	6:167869573_C/A
6	167869882	6:167869882_A/C
6	167874171	6:167874171_T/C
6	167895159	6:167895159_C/T
6	167895222	6:167895222_C/T
6	167895275	6:167895275_A/T
6	167900236	6:167900236_C/T
6	167900269	6:167900269_G/A
6	167900271	6:167900271_A/G
6	167900282	6:167900282_C/A
6	167948722	6:167948722_A/G
6	167977808	6:167977808_G/A
6	167978339	6:167978339_T/C
6	167978368	6:167978368_C/T
6	167978468	6:167978468_T/C
6	167978482	6:167978482_G/T
6	167978500	6:167978500_T/A
6	167978552	6:167978552_T/C
6	167978587	6:167978587_C/G
6	167978604	6:167978604_G/T
6	167978809	6:167978809_T/G
6	167978826	6:167978826_T/A
6	167978900	6:167978900_C/T
6	167978906	6:167978906_T/C
6	167978914	6:167978914_C/A
6	167979002	6:167979002_T/C
6	167979004	6:167979004_C/T
6	167979394	6:167979394_C/T
6	167981315	6:167981315_G/A
6	167981362	6:167981362_G/T
6	167981377	6:167981377_C/T
6	167981592	6:167981592_C/T
6	167981885	6:167981885_T/G
6	167981905	6:167981905_T/C
6	167981917	6:167981917_A/T
6	167982141	6:167982141_T/C
6	167982212	6:167982212_C/T
6	167982434	6:167982434_T/C
6	167982449	6:167982449_G/A
6	167982456	6:167982456_G/A
6	167982824	6:167982824_A/C
6	167982829	6:167982829_A/G
6	167982846	6:167982846_G/A
6	167983006	6:167983006_C/G
6	167983080	6:167983080_G/A
6	167983452	6:167983452_C/A
6	167984017	6:167984017_C/G
6	167992848	6:167992848_C/G
6	167992915	6:167992915_T/C
6	167992923	6:167992923_C/G
6	167992945	6:167992945_A/C
6	167993152	6:167993152_G/C
6	168009351	6:168009351_A/G
6	168009528	6:168009528_G/C
6	168009651	6:168009651_G/C
6	168009847	6:168009847_T/G
6	168009903	6:168009903_C/T
6	168010085	6:168010085_A/C
6	168050050	6:168050050_G/C
6	168050093	6:168050093_G/C
6	168050227	6:168050227_C/G
6	168051219	6:168051219_C/A
6	168051369	6:168051369_C/T
6	168051410	6:168051410_G/A
6	168051505	6:168051505_T/G
6	168051515	6:168051515_G/A
6	168051549	6:168051549_G/A
6	168052826	6:168052826_T/C
6	168053076	6:168053076_T/C
6	168053125	6:168053125_G/A
6	168054214	6:168054214_T/G
6	168055834	6:168055834_G/C
6	168055846	6:168055846_A/C
6	168056074	6:168056074_G/A
6	168056101	6:168056101_A/G
6	168056134	6:168056134_G/A
6	168056135	6:168056135_A/C
6	168056166	6:168056166_T/G
6	168056171	6:168056171_A/G
6	168056247	6:168056247_G/C
6	168056252	6:168056252_A/T
6	168056260	6:168056260_G/T
6	168056323	6:168056323_G/C
6	168153295	6:168153295_T/A
6	168153322	6:168153322_G/A
6	168153342	6:168153342_G/A
6	168153389	6:168153389_C/G
6	168153440	6:168153440_G/T
6	168153445	6:168153445_T/C
6	168153576	6:168153576_A/G
6	168153819	6:168153819_C/G
6	168153957	6:168153957_A/G
6	168154098	6:168154098_G/A
6	168154107	6:168154107_T/G
6	168154153	6:168154153_T/C
6	168154160	6:168154160_A/G
6	168154224	6:168154224_T/C
6	168154344	6:168154344_T/G
6	168154357	6:168154357_C/T
6	168154395	6:168154395_C/G
6	168154475	6:168154475_C/T
6	168154487	6:168154487_C/T
6	168154582	6:168154582_T/G
6	168200164	6:168200164_T/G
6	168200583	6:168200583_T/C
6	168200712	6:168200712_A/G
6	168200769	6:168200769_G/C
6	168200816	6:168200816_G/T
6	168200865	6:168200865_A/G
6	168200958	6:168200958_G/T
6	168201065	6:168201065_C/A
6	168201240	6:168201240_A/G
6	168201293	6:168201293_G/A
6	168201312	6:168201312_G/T
6	168201420	6:168201420_G/C
6	168201422	6:168201422_T/C
6	168201591	6:168201591_C/G
6	168201678	6:168201678_A/G
6	168201694	6:168201694_G/A
6	168207283	6:168207283_C/T
6	168207309	6:168207309_G/A
6	168207354	6:168207354_A/G
6	168207366	6:168207366_A/C
6	168207423	6:168207423_C/G
6	168207531	6:168207531_G/C
6	168207587	6:168207587_C/T
6	168208693	6:168208693_T/A
6	168208824	6:168208824_C/G
6	168209276	6:168209276_T/A
6	168209684	6:168209684_T/C
6	168209703	6:168209703_C/T
6	168210052	6:168210052_T/G
6	168210101	6:168210101_A/G
6	168210277	6:168210277_T/C
6	168210349	6:168210349_A/G
6	168212001	6:168212001_C/A
6	168212099	6:168212099_G/A
6	168212114	6:168212114_C/T
6	168212209	6:168212209_T/C
6	168212278	6:168212278_G/A
6	168212482	6:168212482_G/C
6	168212777	6:168212777_C/G
6	168212779	6:168212779_T/G
6	168212837	6:168212837_T/C
6	168296248	6:168296248_G/A
6	168296256	6:168296256_C/T
6	168296330	6:168296330_T/G
6	168296439	6:168296439_C/A
6	168296520	6:168296520_A/G
6	168296874	6:168296874_C/A
6	168296895	6:168296895_C/G
6	168297411	6:168297411_C/T
6	168298541	6:168298541_C/G
6	168298787	6:168298787_G/T
6	168299719	6:168299719_C/T
6	168299792	6:168299792_A/G
6	168299814	6:168299814_G/A
6	168299878	6:168299878_A/G
6	168299884	6:168299884_T/C
6	168299943	6:168299943_C/A
6	168299985	6:168299985_T/C
6	168299999	6:168299999_G/A
6	168300199	6:168300199_A/C
6	168300740	6:168300740_T/C
6	168300743	6:168300743_A/G
6	168300799	6:168300799_G/A
6	168300812	6:168300812_G/A
6	168301623	6:168301623_C/A
6	168301957	6:168301957_T/G
6	168302037	6:168302037_G/A
6	168302039	6:168302039_C/T
6	168302404	6:168302404_C/T
6	168302460	6:168302460_A/T
6	168303109	6:168303109_A/G
6	168303120	6:168303120_T/G
6	168303123	6:168303123_T/C
6	168303147	6:168303147_G/C
6	168303944	6:168303944_A/C
6	168303949	6:168303949_G/C
6	168303992	6:168303992_G/A
6	168304206	6:168304206_T/C
6	168304251	6:168304251_A/C
6	168304261	6:168304261_G/A
6	168304437	6:168304437_C/T
6	168304477	6:168304477_T/G
6	168304564	6:168304564_G/C
6	168328650	6:168328650_C/T
6	168328679	6:168328679_C/G
6	168328743	6:168328743_A/G
6	168328827	6:168328827_T/C
6	168328835	6:168328835_C/T
6	168328850	6:168328850_G/C
6	168328887	6:168328887_G/C
6	168328890	6:168328890_G/A
6	168328945	6:168328945_T/C
6	168328988	6:168328988_T/A
6	168328989	6:168328989_C/A
6	168329204	6:168329204_G/A
6	168329232	6:168329232_A/G
6	168329629	6:168329629_A/C
6	168329631	6:168329631_A/C
6	168329826	6:168329826_G/A
6	168331497	6:168331497_A/G
6	168331634	6:168331634_C/T
6	168331708	6:168331708_G/T
6	168331931	6:168331931_C/T
6	168332737	6:168332737_T/C
6	168332800	6:168332800_G/A
6	168333003	6:168333003_T/A
6	168333035	6:168333035_G/C
6	168333736	6:168333736_A/T
6	168333780	6:168333780_T/C
6	168333835	6:168333835_A/G
6	168333983	6:168333983_A/G
6	168334082	6:168334082_A/C
6	168334213	6:168334213_A/G
6	168334218	6:168334218_C/A
6	168334387	6:168334387_T/G
6	168334430	6:168334430_G/T
6	168334522	6:168334522_G/A
6	168334604	6:168334604_C/G
6	168334624	6:168334624_T/G
6	168334715	6:168334715_A/G
6	168334760	6:168334760_T/G
6	168334799	6:168334799_G/A
6	168334867	6:168334867_G/A
6	168335000	6:168335000_G/A
6	168335033	6:168335033_A/G
6	168335066	6:168335066_C/T
6	168335271	6:168335271_C/T
6	168335313	6:168335313_A/G
6	168335495	6:168335495_A/T
6	168335497	6:168335497_C/T
6	168335499	6:168335499_A/G
6	168335502	6:168335502_A/G
6	168335664	6:168335664_C/T
6	168335670	6:168335670_C/T
6	168335688	6:168335688_C/T
6	168335708	6:168335708_C/T
6	168335777	6:168335777_T/A
6	168335785	6:168335785_T/C
6	168335823	6:168335823_G/A
6	168370910	6:168370910_A/T
6	168370911	6:168370911_C/G
6	168371051	6:168371051_C/G
6	168371340	6:168371340_T/G
6	168372306	6:168372306_A/G
6	168375239	6:168375239_C/T
6	168375290	6:168375290_C/A
6	168375316	6:168375316_C/T
6	168375424	6:168375424_C/T
6	168375613	6:168375613_C/G
6	168375679	6:168375679_G/C
6	168375688	6:168375688_G/C
6	168375802	6:168375802_G/C
6	168377494	6:168377494_G/A
6	168377595	6:168377595_G/T
6	168377783	6:168377783_T/G
6	168377791	6:168377791_C/T
6	168377847	6:168377847_T/C
6	168377851	6:168377851_G/A
6	168377914	6:168377914_C/T
6	168377959	6:168377959_G/A
6	168378256	6:168378256_T/C
6	168378358	6:168378358_C/T
6	168378376	6:168378376_T/C
6	168378469	6:168378469_G/C
6	168378619	6:168378619_C/T
6	168378685	6:168378685_G/A
6	168380151	6:168380151_G/A
6	168380355	6:168380355_C/G
6	168380357	6:168380357_G/A
6	168380484	6:168380484_A/C
6	168380496	6:168380496_A/C
6	168380620	6:168380620_C/A
6	168380709	6:168380709_A/G
6	168380710	6:168380710_A/T
6	168380751	6:168380751_T/G
6	168430729	6:168430729_A/G
6	168430818	6:168430818_C/T
6	168430838	6:168430838_C/A
6	168431601	6:168431601_C/T
6	168431608	6:168431608_T/C
6	168431659	6:168431659_C/T
6	168431752	6:168431752_G/A
6	168431890	6:168431890_G/A
6	168431923	6:168431923_T/G
6	168432216	6:168432216_A/G
6	168432379	6:168432379_T/A
6	168433341	6:168433341_G/A
6	168433393	6:168433393_G/C
6	168433461	6:168433461_G/A
6	168433486	6:168433486_A/G
6	168433531	6:168433531_A/G
6	168433541	6:168433541_A/C
6	168433638	6:168433638_T/G
6	168433649	6:168433649_C/T
6	168470956	6:168470956_T/C
6	168475594	6:168475594_T/C
6	168478023	6:168478023_C/T
6	168478128	6:168478128_G/A
6	168478131	6:168478131_T/C
6	168478183	6:168478183_A/T
6	168478356	6:168478356_A/G
6	168478614	6:168478614_G/A
6	168479274	6:168479274_G/T
6	168479466	6:168479466_G/C
6	168495207	6:168495207_C/G
6	168495371	6:168495371_G/C
6	168495399	6:168495399_G/C
6	168495581	6:168495581_C/A
6	168758818	6:168758818_C/A
6	168758829	6:168758829_A/C
6	168758904	6:168758904_G/C
6	168758905	6:168758905_T/C
6	168758913	6:168758913_T/C
6	168759212	6:168759212_G/T
6	168759380	6:168759380_C/T
6	168829630	6:168829630_A/G
6	168829706	6:168829706_C/A
6	168829737	6:168829737_A/G
6	168861700	6:168861700_A/C
6	168861734	6:168861734_C/T
6	168861814	6:168861814_T/G
6	168861815	6:168861815_T/G
6	168862059	6:168862059_T/A
6	168862100	6:168862100_T/C
6	168862293	6:168862293_A/T
6	168862393	6:168862393_T/C
6	168862404	6:168862404_T/C
6	168862891	6:168862891_C/T
6	168862946	6:168862946_T/G
6	168862958	6:168862958_A/G
6	168863294	6:168863294_C/G
6	168863427	6:168863427_G/A
6	168863649	6:168863649_G/A
6	168863843	6:168863843_C/T
6	168935096	6:168935096_C/T
6	168938678	6:168938678_T/C
6	168939849	6:168939849_T/C
6	168940131	6:168940131_G/C
6	168940781	6:168940781_G/A
6	168945378	6:168945378_A/G
6	168945476	6:168945476_C/G
6	168945705	6:168945705_T/G
6	168945856	6:168945856_G/A
6	168946510	6:168946510_G/A
6	168946544	6:168946544_A/T
6	168946548	6:168946548_G/A
6	168946916	6:168946916_G/A
6	168946919	6:168946919_C/A
6	168946924	6:168946924_G/A
6	168946946	6:168946946_T/C
6	168947044	6:168947044_A/G
6	168947184	6:168947184_A/G
6	168947196	6:168947196_T/G
6	168947227	6:168947227_A/G
6	168947234	6:168947234_A/G
6	168947265	6:168947265_A/G
6	168947285	6:168947285_G/A
6	168947310	6:168947310_C/T
6	168947475	6:168947475_T/C
6	168947526	6:168947526_G/T
6	168947529	6:168947529_G/A
6	168947661	6:168947661_T/C
6	168947696	6:168947696_A/G
6	168947991	6:168947991_A/C
6	168948121	6:168948121_A/G
6	168948158	6:168948158_T/C
6	168948183	6:168948183_G/A
6	168951473	6:168951473_C/T
6	168951614	6:168951614_G/A
6	168951851	6:168951851_G/A
6	168951877	6:168951877_A/C
6	168951916	6:168951916_C/G
6	168951944	6:168951944_G/A
6	168952184	6:168952184_G/A
6	168952187	6:168952187_C/G
6	168952208	6:168952208_A/G
6	168952925	6:168952925_G/C
6	169001181	6:169001181_G/T
6	169001186	6:169001186_T/G
6	169014369	6:169014369_T/C
6	169014485	6:169014485_T/C
6	169014605	6:169014605_T/C
6	169014957	6:169014957_C/G
6	169018280	6:169018280_C/T
6	169018338	6:169018338_G/T
6	169018364	6:169018364_T/C
6	169018392	6:169018392_G/A
6	169018438	6:169018438_A/C
6	169018555	6:169018555_C/T
6	169018600	6:169018600_G/T
6	169018695	6:169018695_C/A
6	169018828	6:169018828_T/C
6	169018843	6:169018843_A/C
6	169018885	6:169018885_C/T
6	169018901	6:169018901_C/A
6	169018981	6:169018981_A/C
6	169032326	6:169032326_C/A
6	169032455	6:169032455_A/C
6	169032465	6:169032465_A/T
6	169032751	6:169032751_C/T
6	169032765	6:169032765_C/G
6	169032774	6:169032774_C/T
6	169038980	6:169038980_G/A
6	169122348	6:169122348_T/A
6	169123247	6:169123247_C/T
6	169123376	6:169123376_C/T
6	169123755	6:169123755_G/A
6	169123785	6:169123785_A/G
6	169124010	6:169124010_C/T
6	169124016	6:169124016_A/T
6	169124883	6:169124883_T/G
6	169125045	6:169125045_T/C
6	169125219	6:169125219_A/G
6	169125398	6:169125398_G/A
6	169204519	6:169204519_G/A
6	169204602	6:169204602_G/A
6	169206107	6:169206107_C/T
6	169206691	6:169206691_T/G
6	169207724	6:169207724_G/C
6	169208277	6:169208277_C/T
6	169234029	6:169234029_G/A
6	169234081	6:169234081_C/T
6	169234104	6:169234104_G/A
6	169240791	6:169240791_A/G
6	169240828	6:169240828_T/G
6	169241312	6:169241312_C/A
6	169241550	6:169241550_T/A
6	169241594	6:169241594_G/A
6	169242333	6:169242333_C/T
6	169242334	6:169242334_A/G
6	169242404	6:169242404_G/A
6	169242438	6:169242438_T/C
6	169242679	6:169242679_A/G
6	169242722	6:169242722_A/T
6	169242730	6:169242730_T/A
6	169243518	6:169243518_T/C
6	169243525	6:169243525_T/C
6	169243526	6:169243526_A/C
6	169245904	6:169245904_T/C
6	169246264	6:169246264_C/A
6	169246390	6:169246390_A/G
6	169246393	6:169246393_G/A
6	169246642	6:169246642_C/T
6	169246655	6:169246655_C/A
6	169246857	6:169246857_A/T
6	169252228	6:169252228_T/A
6	169254702	6:169254702_A/T
6	169254718	6:169254718_G/A
6	169254751	6:169254751_T/C
6	169254946	6:169254946_C/T
6	169258171	6:169258171_A/C
6	169258564	6:169258564_C/G
6	169259081	6:169259081_C/A
6	169261962	6:169261962_C/T
6	169262411	6:169262411_G/A
6	169262480	6:169262480_C/A
6	169262723	6:169262723_T/C
6	169262762	6:169262762_G/A
6	169262780	6:169262780_C/G
6	169262864	6:169262864_C/T
6	169263017	6:169263017_C/G
6	169263067	6:169263067_A/T
6	169280249	6:169280249_G/A
6	169280587	6:169280587_G/A
6	169280806	6:169280806_A/G
6	169280821	6:169280821_A/G
6	169281169	6:169281169_C/T
6	169281365	6:169281365_A/G
6	169281461	6:169281461_G/A
6	169281897	6:169281897_T/G
6	169281915	6:169281915_C/T
6	169282403	6:169282403_G/C
6	169283107	6:169283107_G/T
6	169283141	6:169283141_A/G
6	169283147	6:169283147_C/T
6	169328124	6:169328124_A/C
6	169328141	6:169328141_G/A
6	169328376	6:169328376_T/C
6	169328741	6:169328741_G/A
6	169328819	6:169328819_T/C
6	169328830	6:169328830_A/C
6	169328893	6:169328893_C/T
6	169329116	6:169329116_A/G
6	169329262	6:169329262_G/A
6	169329389	6:169329389_G/A
6	169329394	6:169329394_G/T
6	169329835	6:169329835_T/G
6	169329920	6:169329920_A/G
6	169330026	6:169330026_C/T
6	169330443	6:169330443_A/T
6	169353436	6:169353436_A/G
6	169353452	6:169353452_A/C
6	169353839	6:169353839_A/G
6	169353884	6:169353884_C/T
6	169354071	6:169354071_G/A
6	169354673	6:169354673_T/A
6	169354679	6:169354679_T/A
6	169354877	6:169354877_A/G
6	169354882	6:169354882_C/A
6	169355388	6:169355388_T/G
6	169355469	6:169355469_C/T
6	169355472	6:169355472_C/T
6	169355486	6:169355486_G/A
6	169355528	6:169355528_G/A
6	169355590	6:169355590_T/C
6	169355612	6:169355612_C/T
6	169355794	6:169355794_G/A
6	169355855	6:169355855_T/C
6	169356164	6:169356164_C/T
6	169356256	6:169356256_G/A
6	169356306	6:169356306_A/G
6	169356386	6:169356386_A/G
6	169356675	6:169356675_A/G
6	169356718	6:169356718_C/A
6	169356792	6:169356792_C/T
6	169356866	6:169356866_A/C
6	169356983	6:169356983_C/T
6	169357000	6:169357000_G/A
6	169357246	6:169357246_C/T
6	169357426	6:169357426_C/T
6	169357717	6:169357717_G/A
6	169357767	6:169357767_C/T
6	169357784	6:169357784_G/A
6	169413064	6:169413064_G/A
6	169413073	6:169413073_C/G
6	169413170	6:169413170_A/G
6	169413171	6:169413171_G/C
6	169413405	6:169413405_C/A
6	169413765	6:169413765_G/T
6	169413786	6:169413786_T/C
6	169413816	6:169413816_G/C
6	169413987	6:169413987_C/A
6	169414173	6:169414173_G/A
6	169415907	6:169415907_G/T
6	169416003	6:169416003_T/A
6	169416039	6:169416039_A/C
6	169416040	6:169416040_G/A
6	169416120	6:169416120_G/A
6	169416121	6:169416121_A/G
6	169416133	6:169416133_T/C
6	169416246	6:169416246_G/A
6	169416247	6:169416247_G/A
6	169417715	6:169417715_A/G
6	169425301	6:169425301_C/A
6	169425716	6:169425716_C/T
6	169425951	6:169425951_C/T
6	169426180	6:169426180_T/A
6	169426223	6:169426223_G/A
6	169426318	6:169426318_A/G
6	169426388	6:169426388_C/G
6	169426390	6:169426390_G/A
6	169448137	6:169448137_A/T
6	169448293	6:169448293_A/G
6	169448477	6:169448477_G/A
6	169448530	6:169448530_C/T
6	169452453	6:169452453_C/G
6	169452534	6:169452534_C/G
6	169452610	6:169452610_T/C
6	169452692	6:169452692_G/A
6	169452760	6:169452760_C/T
6	169453006	6:169453006_T/A
6	169453010	6:169453010_C/G
6	169453028	6:169453028_A/C
6	169453029	6:169453029_T/A
6	169453067	6:169453067_T/C
6	169453084	6:169453084_T/G
6	169453302	6:169453302_T/C
6	169453307	6:169453307_A/T
6	169456157	6:169456157_C/G
6	169456160	6:169456160_C/A
6	169456178	6:169456178_A/G
6	169456962	6:169456962_T/G
6	169457089	6:169457089_C/T
6	169459909	6:169459909_C/T
6	169459930	6:169459930_C/T
6	169461604	6:169461604_T/G
6	169461621	6:169461621_G/T
6	169580830	6:169580830_C/A
6	169580832	6:169580832_C/G
6	169581211	6:169581211_C/T
6	169582220	6:169582220_A/G
6	169582285	6:169582285_G/C
6	169582305	6:169582305_C/T
6	169582395	6:169582395_T/C
6	169582525	6:169582525_C/A
6	169582527	6:169582527_T/A
6	169582600	6:169582600_C/T
6	169582810	6:169582810_C/T
6	169583049	6:169583049_A/G
6	169583185	6:169583185_C/A
6	169583372	6:169583372_G/A
6	169583431	6:169583431_C/A
6	169583473	6:169583473_T/C
6	169583489	6:169583489_C/A
6	169583508	6:169583508_G/A
6	169583542	6:169583542_T/A
6	169583547	6:169583547_C/T
6	169583668	6:169583668_C/A
6	169583805	6:169583805_A/G
6	169584042	6:169584042_G/A
6	169584067	6:169584067_G/A
6	169584248	6:169584248_T/C
6	169584350	6:169584350_C/T
6	169584374	6:169584374_C/T
6	169584588	6:169584588_C/T
6	169584697	6:169584697_T/C
6	169584761	6:169584761_C/A
6	169584901	6:169584901_C/T
6	169585721	6:169585721_A/G
6	169585953	6:169585953_A/G
6	169586053	6:169586053_A/G
6	169586058	6:169586058_G/A
6	169588097	6:169588097_A/T
6	169588113	6:169588113_A/G
6	169588156	6:169588156_T/C
6	169588167	6:169588167_C/T
6	169588858	6:169588858_T/C
6	169588926	6:169588926_A/G
6	169588990	6:169588990_A/T
6	169589427	6:169589427_T/C
6	169589919	6:169589919_T/C
6	169590138	6:169590138_T/C
6	169593054	6:169593054_C/A
6	169593092	6:169593092_A/G
6	169593103	6:169593103_C/A
6	169593127	6:169593127_A/G
6	169593205	6:169593205_C/T
6	169593218	6:169593218_A/G
6	169593264	6:169593264_C/T
6	169593309	6:169593309_G/A
6	169593464	6:169593464_T/A
6	169593544	6:169593544_G/C
6	169593713	6:169593713_G/A
6	169594081	6:169594081_T/C
6	169594437	6:169594437_G/T
6	169594479	6:169594479_T/C
6	169594801	6:169594801_A/G
6	169596388	6:169596388_A/T
6	169598597	6:169598597_A/G
6	169599482	6:169599482_T/A
6	169599490	6:169599490_T/A
6	169599491	6:169599491_T/A
6	169663938	6:169663938_G/A
6	169664032	6:169664032_C/T
6	169664859	6:169664859_C/T
6	169666117	6:169666117_C/A
6	169666543	6:169666543_T/C
6	169666572	6:169666572_A/G
6	169666633	6:169666633_C/T
6	169666762	6:169666762_C/T
6	169666892	6:169666892_C/G
6	169666966	6:169666966_C/T
6	169667199	6:169667199_A/T
6	169667200	6:169667200_A/C
6	169667313	6:169667313_C/T
6	169667322	6:169667322_T/G
6	169667359	6:169667359_T/C
6	169667405	6:169667405_T/C
6	169667484	6:169667484_G/A
6	169668619	6:169668619_G/A
6	169668621	6:169668621_T/A
6	169668898	6:169668898_C/T
6	169668957	6:169668957_A/G
6	169668981	6:169668981_G/C
6	169669026	6:169669026_A/C
6	169670532	6:169670532_A/G
6	169670561	6:169670561_G/A
6	169670582	6:169670582_G/A
6	169670694	6:169670694_G/A
6	169670780	6:169670780_A/G
6	169675063	6:169675063_T/C
6	169675289	6:169675289_T/C
6	169676456	6:169676456_A/C
6	169677235	6:169677235_C/T
6	169682826	6:169682826_A/G
6	169682878	6:169682878_A/G
6	169683588	6:169683588_A/T
6	169685146	6:169685146_A/G
6	169685364	6:169685364_G/C
6	169685446	6:169685446_C/A
6	169685892	6:169685892_G/A
6	169685951	6:169685951_G/A
6	169685954	6:169685954_C/T
6	169686007	6:169686007_C/T
6	169686118	6:169686118_C/T
6	169686142	6:169686142_A/G
6	169700330	6:169700330_T/A
6	169701501	6:169701501_T/C
6	169702587	6:169702587_T/C
6	169703006	6:169703006_T/C
6	169703138	6:169703138_G/C
6	169703375	6:169703375_C/G
6	169703444	6:169703444_C/A
6	169703506	6:169703506_G/A
6	169703609	6:169703609_C/T
6	169703651	6:169703651_G/C
6	169703808	6:169703808_G/T
6	169703956	6:169703956_A/T
6	169703967	6:169703967_G/T
6	169745446	6:169745446_T/C
6	169745734	6:169745734_G/T
6	169746000	6:169746000_A/C
6	169746095	6:169746095_A/G
6	169746104	6:169746104_C/T
6	169752894	6:169752894_A/G
6	169752900	6:169752900_C/T
6	169752904	6:169752904_G/C
6	169753071	6:169753071_A/C
6	169753074	6:169753074_T/C
6	169753124	6:169753124_G/C
6	169753220	6:169753220_G/A
6	169762222	6:169762222_T/G
6	169762295	6:169762295_G/A
6	169762303	6:169762303_T/G
6	169762351	6:169762351_G/C
6	169762440	6:169762440_T/G
6	169762460	6:169762460_G/C
6	169762462	6:169762462_C/G
6	169762486	6:169762486_A/G
6	169762596	6:169762596_G/A
6	169762653	6:169762653_G/A
6	169762702	6:169762702_C/T
6	169762728	6:169762728_C/G
6	169762739	6:169762739_C/A
6	169762796	6:169762796_A/T
6	169762872	6:169762872_A/T
6	169763065	6:169763065_A/G
6	169763083	6:169763083_G/A
6	169763088	6:169763088_C/T
6	169763253	6:169763253_C/T
6	169763272	6:169763272_A/C
6	169763367	6:169763367_C/T
6	169763391	6:169763391_G/T
6	169763574	6:169763574_C/T
6	169763657	6:169763657_C/T
6	169763661	6:169763661_A/G
6	169763730	6:169763730_A/G
6	169763757	6:169763757_A/G
6	169763856	6:169763856_T/C
6	169764185	6:169764185_C/T
6	169764187	6:169764187_C/G
6	169764292	6:169764292_G/T
6	169764328	6:169764328_G/A
6	169764357	6:169764357_A/G
6	169768820	6:169768820_G/T
6	169769469	6:169769469_C/G
6	169769480	6:169769480_T/C
6	169769615	6:169769615_G/A
6	169769619	6:169769619_G/C
6	169769976	6:169769976_T/C
6	169770551	6:169770551_T/G
6	169770568	6:169770568_T/C
6	169770591	6:169770591_G/C
6	169770627	6:169770627_T/G
6	169770629	6:169770629_T/C
6	169771177	6:169771177_T/C
6	169875358	6:169875358_T/C
6	169875897	6:169875897_C/T
6	169875908	6:169875908_A/G
6	169875951	6:169875951_A/G
6	169876255	6:169876255_G/C
6	169877214	6:169877214_G/T
6	169877441	6:169877441_A/G
6	169878488	6:169878488_C/T
6	169878562	6:169878562_A/T
6	169878693	6:169878693_T/C
6	169878786	6:169878786_A/C
6	169879096	6:169879096_A/T
6	169879126	6:169879126_T/C
6	169879133	6:169879133_C/G
6	169879283	6:169879283_G/A
6	169879366	6:169879366_T/G
6	169879388	6:169879388_C/T
6	169879495	6:169879495_T/C
6	169879594	6:169879594_C/T
6	169879698	6:169879698_A/G
6	169880201	6:169880201_C/T
6	169881146	6:169881146_A/G
6	169881158	6:169881158_G/T
6	169881184	6:169881184_G/T
6	169881221	6:169881221_A/T
6	169884481	6:169884481_A/G
6	169884567	6:169884567_G/T
6	169884757	6:169884757_C/T
6	169885872	6:169885872_A/G
6	169885887	6:169885887_T/C
6	169885928	6:169885928_A/G
6	169885972	6:169885972_A/G
6	169886007	6:169886007_A/G
6	169886060	6:169886060_C/T
6	169886101	6:169886101_T/A
6	169886157	6:169886157_A/G
6	169886201	6:169886201_T/A
6	169886242	6:169886242_T/G
6	169886256	6:169886256_C/A
6	169886273	6:169886273_G/A
6	169886559	6:169886559_G/A
6	169886570	6:169886570_C/T
6	169886655	6:169886655_T/C
6	169886657	6:169886657_A/T
6	169886664	6:169886664_A/G
6	169886670	6:169886670_A/T
6	169886796	6:169886796_G/A
6	169886800	6:169886800_T/C
6	169886815	6:169886815_C/T
6	169886932	6:169886932_T/A
6	169886973	6:169886973_G/T
6	169887119	6:169887119_T/C
6	169887473	6:169887473_T/C
6	169887569	6:169887569_G/A
6	169887654	6:169887654_C/T
6	169887704	6:169887704_C/T
6	169887714	6:169887714_A/C
6	169887734	6:169887734_T/C
6	169887848	6:169887848_A/G
6	169887868	6:169887868_C/T
6	169887986	6:169887986_A/T
6	169887992	6:169887992_C/G
6	169887994	6:169887994_C/T
6	169887998	6:169887998_A/C
6	169888027	6:169888027_T/G
6	169888037	6:169888037_A/G
6	169888065	6:169888065_A/G
6	169888140	6:169888140_A/T
6	169888264	6:169888264_C/A
6	169888315	6:169888315_C/A
6	169888375	6:169888375_G/A
6	169888456	6:169888456_T/C
6	169889206	6:169889206_G/A
6	169889344	6:169889344_G/A
6	169889410	6:169889410_C/T
6	169889423	6:169889423_G/A
6	169889520	6:169889520_A/G
6	169907684	6:169907684_C/T
6	169908429	6:169908429_A/C
6	169908692	6:169908692_A/T
6	169908768	6:169908768_A/C
6	169908838	6:169908838_G/T
6	169908979	6:169908979_A/T
6	169909216	6:169909216_G/C
6	169909414	6:169909414_A/G
6	169909496	6:169909496_A/T
6	169909499	6:169909499_C/G
6	169909596	6:169909596_G/A
6	169909600	6:169909600_A/C
6	169909828	6:169909828_T/C
6	169910069	6:169910069_T/C
6	169910175	6:169910175_A/G
6	169910250	6:169910250_G/A
6	169910444	6:169910444_T/G
6	169910466	6:169910466_G/A
6	169910478	6:169910478_T/C
6	169910496	6:169910496_G/A
6	169910523	6:169910523_C/T
6	169910619	6:169910619_A/G
6	169910647	6:169910647_G/A
6	169910710	6:169910710_G/A
6	169910993	6:169910993_G/C
6	169911588	6:169911588_G/C
6	169911644	6:169911644_C/T
6	169912184	6:169912184_G/A
6	169912263	6:169912263_A/G
6	169912383	6:169912383_A/T
6	169912737	6:169912737_G/A
6	169912862	6:169912862_T/C
6	169913105	6:169913105_G/C
6	169913515	6:169913515_A/G
6	169913562	6:169913562_T/C
6	169913572	6:169913572_T/C
6	169914003	6:169914003_G/A
6	169914057	6:169914057_A/G
6	169914092	6:169914092_G/T
6	169915687	6:169915687_G/A
6	169916288	6:169916288_C/T
6	169916667	6:169916667_G/T
6	169917077	6:169917077_C/A
6	169917209	6:169917209_G/A
6	169917550	6:169917550_T/G
6	169917843	6:169917843_A/C
6	169917855	6:169917855_G/A
6	169917920	6:169917920_C/T
6	169918069	6:169918069_A/C
6	169918152	6:169918152_G/A
6	169918262	6:169918262_T/G
6	169918435	6:169918435_A/G
6	169918486	6:169918486_A/T
6	169918550	6:169918550_G/A
6	169918557	6:169918557_G/A
6	169919950	6:169919950_G/A
6	169919990	6:169919990_A/G
6	169920078	6:169920078_C/A
6	169920093	6:169920093_C/T
6	169920098	6:169920098_C/G
6	169923047	6:169923047_C/T
6	169923198	6:169923198_T/G
6	169930980	6:169930980_C/T
6	169931327	6:169931327_T/C
6	169931577	6:169931577_A/C
6	169931786	6:169931786_G/C
6	169931876	6:169931876_C/G
6	169932951	6:169932951_C/A
6	169936951	6:169936951_A/C
6	169936958	6:169936958_G/C
6	169937411	6:169937411_G/C
6	169937429	6:169937429_G/T
6	169938138	6:169938138_G/T
6	169938192	6:169938192_A/C
6	169938219	6:169938219_C/G
6	169938589	6:169938589_A/G
6	169938614	6:169938614_A/G
6	169938691	6:169938691_A/G
6	169939047	6:169939047_C/T
6	169939057	6:169939057_G/A
6	169939115	6:169939115_C/T
6	169939181	6:169939181_A/G
6	169939236	6:169939236_G/T
6	169939260	6:169939260_T/G
6	169939383	6:169939383_G/T
6	169939404	6:169939404_G/T
6	169939546	6:169939546_G/A
6	169939558	6:169939558_A/T
6	169939596	6:169939596_G/A
6	169939623	6:169939623_C/T
6	169939628	6:169939628_C/T
6	169939629	6:169939629_A/G
6	169939760	6:169939760_A/C
6	169939906	6:169939906_A/G
6	169939955	6:169939955_T/C
6	169940049	6:169940049_A/G
6	169940079	6:169940079_G/A
6	169940095	6:169940095_G/A
6	169940244	6:169940244_C/T
6	169940290	6:169940290_T/G
6	169940585	6:169940585_G/A
6	169940586	6:169940586_T/C
6	169940624	6:169940624_G/A
6	169940684	6:169940684_T/C
6	169941482	6:169941482_C/G
6	169941516	6:169941516_G/C
6	169941993	6:169941993_T/A
6	169942359	6:169942359_C/A
6	169942387	6:169942387_G/C
6	169942657	6:169942657_G/C
6	169943099	6:169943099_G/C
6	169943115	6:169943115_T/G
6	169946215	6:169946215_G/A
6	170116214	6:170116214_T/C
6	170117830	6:170117830_C/A
6	170119143	6:170119143_G/C
6	170119531	6:170119531_A/G
6	170119640	6:170119640_A/C
6	170121105	6:170121105_C/T
6	170121118	6:170121118_A/T
6	170121287	6:170121287_C/T
6	170121302	6:170121302_A/C
6	170121354	6:170121354_T/C
6	170121369	6:170121369_A/G
6	170121439	6:170121439_C/T
6	170121566	6:170121566_G/A
6	170121599	6:170121599_T/A
6	170121606	6:170121606_T/G
6	170121614	6:170121614_G/A
6	170121775	6:170121775_C/T
6	170121804	6:170121804_A/C
6	170121806	6:170121806_G/T
6	170121807	6:170121807_T/A
6	170121822	6:170121822_G/T
6	170121958	6:170121958_C/T
6	170121970	6:170121970_A/G
6	170122016	6:170122016_G/A
6	170122106	6:170122106_A/T
6	170122168	6:170122168_A/G
6	170122177	6:170122177_T/A
6	170122188	6:170122188_C/T
6	170122238	6:170122238_T/A
6	170122263	6:170122263_G/A
6	170122294	6:170122294_A/C
6	170122313	6:170122313_C/T
6	170127262	6:170127262_C/T
6	170127271	6:170127271_T/A
6	170127298	6:170127298_A/G
6	170127382	6:170127382_G/A
6	170127406	6:170127406_G/A
6	170127430	6:170127430_T/C
6	170127439	6:170127439_G/A
6	170127533	6:170127533_A/T
6	170127595	6:170127595_G/A
6	170127622	6:170127622_G/A
6	170127634	6:170127634_A/G
6	170128724	6:170128724_G/C
6	170128766	6:170128766_T/G
6	170128808	6:170128808_T/C
6	170128901	6:170128901_A/G
6	170129276	6:170129276_G/T
6	170129330	6:170129330_C/T
6	170164919	6:170164919_G/T
6	170164964	6:170164964_C/T
6	170164973	6:170164973_G/A
6	170165044	6:170165044_C/G
6	170165050	6:170165050_G/A
6	170165052	6:170165052_C/T
6	170165101	6:170165101_A/G
6	170165108	6:170165108_T/C
6	170165152	6:170165152_C/T
6	170165163	6:170165163_T/C
6	170165175	6:170165175_C/G
6	170165230	6:170165230_G/A
6	170165272	6:170165272_G/T
6	170165300	6:170165300_A/T
6	170165330	6:170165330_G/T
6	170165376	6:170165376_C/T
6	170165442	6:170165442_A/T
6	170165936	6:170165936_C/T
6	170165976	6:170165976_C/G
6	170166050	6:170166050_T/C
6	170166181	6:170166181_G/C
6	170166345	6:170166345_C/T
6	170312058	6:170312058_T/A
6	170312077	6:170312077_A/G
6	170312331	6:170312331_C/T
6	170312333	6:170312333_C/A
6	170312601	6:170312601_A/G
6	170312650	6:170312650_T/C
6	170313012	6:170313012_A/T
6	170390286	6:170390286_G/T
6	170390806	6:170390806_T/C
6	170535407	6:170535407_G/T
6	170535434	6:170535434_A/G
6	170535575	6:170535575_A/G
6	170535642	6:170535642_T/G
6	170535711	6:170535711_A/C
6	170535752	6:170535752_G/A
6	170535753	6:170535753_T/C
6	170536025	6:170536025_A/G
6	170536343	6:170536343_T/C
6	170536359	6:170536359_A/C
6	170536556	6:170536556_A/G
6	170536561	6:170536561_G/C
6	170537323	6:170537323_A/G
6	170537430	6:170537430_G/A
6	170537445	6:170537445_G/A
6	170537610	6:170537610_T/C
6	170541908	6:170541908_C/T
6	170541920	6:170541920_G/A
6	170541997	6:170541997_G/C
6	170542019	6:170542019_T/G
6	170542848	6:170542848_C/G
6	170592734	6:170592734_C/G
6	170592741	6:170592741_T/C
6	170592749	6:170592749_T/C
6	170592835	6:170592835_A/C
6	170592918	6:170592918_A/T
6	170592939	6:170592939_G/T
6	170592960	6:170592960_A/G
6	170593100	6:170593100_T/C
6	170593118	6:170593118_A/T
6	170593139	6:170593139_C/T
6	170593226	6:170593226_C/T
6	170593721	6:170593721_C/G
6	170593838	6:170593838_T/G
6	170641351	6:170641351_A/G
6	170641363	6:170641363_A/G
6	170641477	6:170641477_G/C
6	170642572	6:170642572_G/A
6	170648516	6:170648516_T/C
6	170649213	6:170649213_A/G
6	170652006	6:170652006_G/A
6	170656111	6:170656111_G/A
6	170656490	6:170656490_A/G
6	170656566	6:170656566_A/G
6	170656664	6:170656664_G/A
6	170657065	6:170657065_T/C
6	170657320	6:170657320_G/A
6	170657324	6:170657324_A/C
6	170657345	6:170657345_C/T
6	170657412	6:170657412_G/A
6	170657487	6:170657487_G/A
6	170657942	6:170657942_T/C
6	170724621	6:170724621_A/C
6	170724703	6:170724703_G/C
6	170724713	6:170724713_G/C
6	170726739	6:170726739_C/T
6	170727004	6:170727004_A/G
6	170730341	6:170730341_T/A
6	170730851	6:170730851_A/T
6	170731023	6:170731023_T/C
6	170731518	6:170731518_C/T
6	170731729	6:170731729_A/G
6	170732775	6:170732775_G/A
6	170732961	6:170732961_A/G
6	170732964	6:170732964_G/A
6	170734375	6:170734375_T/C
6	170734473	6:170734473_C/T
6	170734734	6:170734734_T/A
6	170734753	6:170734753_T/C
6	170737220	6:170737220_C/G
6	170737233	6:170737233_T/C
6	170737385	6:170737385_C/T
6	170737392	6:170737392_A/C
6	170737605	6:170737605_G/A
6	170737653	6:170737653_T/C
6	170737797	6:170737797_G/A
6	170738536	6:170738536_T/C
6	170738590	6:170738590_G/A
6	170851055	6:170851055_T/G
6	170851073	6:170851073_A/G
6	170853162	6:170853162_G/T
6	170853181	6:170853181_C/T
6	170853249	6:170853249_G/A
6	170853281	6:170853281_T/C
6	170853327	6:170853327_C/A
6	170853482	6:170853482_A/G
6	170853522	6:170853522_A/G
6	170853870	6:170853870_T/G
6	170854019	6:170854019_T/G
6	170854133	6:170854133_G/A
6	170854182	6:170854182_A/G
6	170854187	6:170854187_T/C
6	170854221	6:170854221_G/A
6	170854387	6:170854387_C/T
6	170854724	6:170854724_T/C
6	170854732	6:170854732_G/A
6	170854832	6:170854832_A/G
6	170855007	6:170855007_C/T
6	170855021	6:170855021_A/C
6	170855038	6:170855038_A/G
6	170855186	6:170855186_A/C
6	170855232	6:170855232_C/T
6	170855233	6:170855233_C/A
6	170855311	6:170855311_C/G
6	170855603	6:170855603_T/C
6	170855609	6:170855609_T/C
6	170855882	6:170855882_G/A
6	170855901	6:170855901_G/A
6	170856155	6:170856155_C/G
6	170856176	6:170856176_G/A
6	170856337	6:170856337_T/A
6	170856612	6:170856612_C/T
6	170858461	6:170858461_T/C
6	170858639	6:170858639_A/G
6	170872032	6:170872032_A/T
6	170872171	6:170872171_G/C
6	170872173	6:170872173_G/C
6	170872992	6:170872992_G/C
6	170873220	6:170873220_T/C
6	170902490	6:170902490_C/A
6	170902640	6:170902640_T/C
6	170902804	6:170902804_A/G
6	170902892	6:170902892_T/G
6	170905207	6:170905207_G/A
6	170906625	6:170906625_G/T
6	170906632	6:170906632_T/A
6	170906720	6:170906720_C/T
6	170906764	6:170906764_C/A
6	170909456	6:170909456_C/G
6	170909855	6:170909855_C/A
6	170909924	6:170909924_C/G
6	170909950	6:170909950_T/C
6	170909959	6:170909959_T/C
6	170910125	6:170910125_G/C
6	170910138	6:170910138_T/A
6	170910139	6:170910139_G/C
6	170910240	6:170910240_C/G
6	170964148	6:170964148_G/C
6	170964489	6:170964489_C/G
6	170964515	6:170964515_A/G
6	170964639	6:170964639_G/T
6	170965077	6:170965077_T/C
6	170965079	6:170965079_T/C
6	170965139	6:170965139_C/T
6	170965163	6:170965163_C/T
6	170965171	6:170965171_A/G
6	170971270	6:170971270_T/G
6	170971276	6:170971276_T/C
6	171055716	6:171055716_T/C
6	171055723	6:171055723_C/T
6	171055752	6:171055752_A/C
6	171055763	6:171055763_C/T
6	171055820	6:171055820_C/A
6	171055880	6:171055880_C/A
6	171055915	6:171055915_C/T
6	171071286	6:171071286_A/C
6	171071296	6:171071296_C/T
6	171073904	6:171073904_T/C
6	171073931	6:171073931_G/A
6	171074249	6:171074249_C/T
6	171074333	6:171074333_A/G
6	171074640	6:171074640_T/C
6	171075417	6:171075417_C/T
6	171075578	6:171075578_C/T
6	171075590	6:171075590_C/A
6	171077105	6:171077105_T/C
6	171077182	6:171077182_G/T
6	171077260	6:171077260_A/G
6	171077261	6:171077261_T/A
6	171077305	6:171077305_A/G
6	171077375	6:171077375_A/G
6	171077403	6:171077403_C/T
6	171083072	6:171083072_G/A
6	171083093	6:171083093_T/G
6	171083886	6:171083886_G/T
6	171093727	6:171093727_G/C
6	171094004	6:171094004_A/T
6	171094196	6:171094196_C/T
6	171094386	6:171094386_T/C
6	171094387	6:171094387_G/A
6	171094396	6:171094396_G/T
6	171094552	6:171094552_T/C
6	171094619	6:171094619_G/A
6	171094652	6:171094652_G/T
6	171094661	6:171094661_A/G
6	171094691	6:171094691_C/T
6	171094711	6:171094711_A/G
6	171094739	6:171094739_A/G
6	171094759	6:171094759_A/C
6	171094783	6:171094783_T/C
6	171094791	6:171094791_G/A
6	171094856	6:171094856_A/T
6	171094962	6:171094962_C/T
6	171099402	6:171099402_A/T
6	171099411	6:171099411_T/C
6	171099802	6:171099802_G/A
6	171099836	6:171099836_A/G
6	171099837	6:171099837_T/A
6	171100071	6:171100071_G/C
6	171100101	6:171100101_G/A
6	171100120	6:171100120_T/G
6	171100196	6:171100196_G/A
6	171100201	6:171100201_G/C
6	171100283	6:171100283_T/C
6	171100480	6:171100480_T/C
6	171100500	6:171100500_T/C
6	171100505	6:171100505_A/G
6	171100600	6:171100600_G/T
6	171100605	6:171100605_T/C
6	171106042	6:171106042_T/C
6	171106251	6:171106251_G/A
6	171106316	6:171106316_G/T
6	171106431	6:171106431_A/G
6	171106570	6:171106570_C/A
6	171107938	6:171107938_C/G
6	171114343	6:171114343_C/G
6	171114629	6:171114629_C/G
6	171114786	6:171114786_A/G
6	171203617	6:171203617_A/G
6	171203629	6:171203629_A/T
6	171208666	6:171208666_G/A
6	171208977	6:171208977_C/G
6	171209007	6:171209007_C/T
6	171209010	6:171209010_T/C
6	171209031	6:171209031_C/T
6	171209034	6:171209034_G/A
6	171209215	6:171209215_T/G
6	171209263	6:171209263_G/A
6	171209382	6:171209382_C/G
6	171244258	6:171244258_C/T
6	171246376	6:171246376_G/C
6	171246377	6:171246377_A/G
6	171246397	6:171246397_A/T
6	171246790	6:171246790_G/T
6	171246901	6:171246901_C/T
6	171249030	6:171249030_T/C
6	171256432	6:171256432_T/A
6	171256459	6:171256459_G/A
6	171256549	6:171256549_T/A
6	171256676	6:171256676_G/A
6	171256717	6:171256717_T/G
6	171257004	6:171257004_G/A
6	171257029	6:171257029_A/G
6	171257052	6:171257052_T/C
6	171257123	6:171257123_G/A
6	171257219	6:171257219_T/G
6	171257220	6:171257220_C/T
6	171257269	6:171257269_C/T
6	171257271	6:171257271_C/T
6	171257383	6:171257383_G/A
6	171257399	6:171257399_T/A
6	171258151	6:171258151_A/T
6	171258179	6:171258179_T/G
6	171258200	6:171258200_A/T
6	171258224	6:171258224_A/T
6	171258308	6:171258308_A/T
6	171309357	6:171309357_C/A
6	171309509	6:171309509_G/A
6	171309512	6:171309512_A/C
6	171309538	6:171309538_G/A
6	171309561	6:171309561_C/G
6	171329004	6:171329004_G/T
6	171329070	6:171329070_C/A
6	171329156	6:171329156_G/T
6	171329158	6:171329158_G/A
6	171330083	6:171330083_C/A
6	171330940	6:171330940_G/A
6	171330952	6:171330952_G/A
6	171330955	6:171330955_G/A
6	171331182	6:171331182_T/A
6	171331272	6:171331272_A/G
6	171331491	6:171331491_G/A
6	171331598	6:171331598_T/C
6	171331646	6:171331646_C/T
6	171331714	6:171331714_A/C
6	171331725	6:171331725_T/A
6	171331752	6:171331752_G/A
6	171331863	6:171331863_T/A
6	171331942	6:171331942_T/G
6	171332095	6:171332095_G/T
6	171332145	6:171332145_C/T
6	171332363	6:171332363_T/C
6	171332551	6:171332551_G/T
6	171332672	6:171332672_G/A
6	171332829	6:171332829_C/A
6	171333054	6:171333054_C/T
6	171333194	6:171333194_C/A
6	171333959	6:171333959_G/T
6	171334012	6:171334012_G/C
6	171334544	6:171334544_G/T
6	171334637	6:171334637_C/G
6	171334703	6:171334703_C/T
6	171334742	6:171334742_T/G
6	171334744	6:171334744_C/T
6	171334762	6:171334762_A/C
6	171335291	6:171335291_T/C
6	171335901	6:171335901_T/C
6	171335940	6:171335940_A/G
6	171337416	6:171337416_C/T
6	171338366	6:171338366_T/A
6	171338744	6:171338744_G/A
6	171338761	6:171338761_C/T
6	171338846	6:171338846_G/T
6	171338883	6:171338883_G/T
6	171338938	6:171338938_A/T
6	171338945	6:171338945_G/A
6	171338951	6:171338951_T/G
6	171338970	6:171338970_G/A
6	171339028	6:171339028_A/T
6	171339051	6:171339051_T/C
6	171339061	6:171339061_G/A
6	171339069	6:171339069_A/G
6	171339332	6:171339332_G/A
6	171339478	6:171339478_T/G
6	171339607	6:171339607_T/C
6	171339645	6:171339645_C/T
6	171339663	6:171339663_A/G
6	171339677	6:171339677_C/A
6	171339812	6:171339812_G/C
6	171340014	6:171340014_G/C
6	171340052	6:171340052_T/C
6	171340260	6:171340260_T/C
6	171340272	6:171340272_A/T
6	171371903	6:171371903_T/C
6	171372277	6:171372277_A/G
6	171372898	6:171372898_C/G
6	171372921	6:171372921_C/G
6	171373089	6:171373089_C/G
6	171373183	6:171373183_T/G
6	171373394	6:171373394_T/C
6	171373404	6:171373404_C/A
6	171373436	6:171373436_T/A
6	171373600	6:171373600_A/G
6	171373602	6:171373602_T/C
6	171373625	6:171373625_T/G
6	171373719	6:171373719_A/T
6	171373721	6:171373721_G/C
6	171373723	6:171373723_T/A
6	171373750	6:171373750_T/C
6	171373766	6:171373766_A/G
6	171374385	6:171374385_C/A
6	171374867	6:171374867_C/G
6	171374952	6:171374952_T/G
6	171374996	6:171374996_A/G
6	171375002	6:171375002_C/G
6	171375092	6:171375092_G/C
6	171375119	6:171375119_C/G
6	171375124	6:171375124_G/T
6	171470971	6:171470971_T/C
6	171470980	6:171470980_G/C
6	171470986	6:171470986_G/A
6	171471034	6:171471034_A/C
6	171471460	6:171471460_G/C
6	171475633	6:171475633_A/T
6	171479940	6:171479940_G/A
6	171479966	6:171479966_G/C
6	171479994	6:171479994_T/A
6	171480023	6:171480023_T/C
6	171480052	6:171480052_A/G
6	171480158	6:171480158_C/T
6	171480649	6:171480649_C/T
6	171480714	6:171480714_G/A
6	171480715	6:171480715_T/C
6	171480798	6:171480798_C/T
6	171480800	6:171480800_A/G
6	171480821	6:171480821_T/C
6	171480925	6:171480925_T/C
6	171481015	6:171481015_C/G
6	171481037	6:171481037_A/C
6	171481278	6:171481278_C/T
6	171481318	6:171481318_G/A
6	171481440	6:171481440_G/T
6	171481476	6:171481476_T/C
6	171481500	6:171481500_G/A
6	171481882	6:171481882_C/G
6	171481999	6:171481999_G/A
6	171482060	6:171482060_C/A
6	171493583	6:171493583_G/A
6	171494214	6:171494214_G/A
6	171494230	6:171494230_G/A
6	171494313	6:171494313_C/A
6	171494403	6:171494403_C/G
6	171494415	6:171494415_C/T
6	171494464	6:171494464_T/C
6	171495934	6:171495934_G/A
6	171496350	6:171496350_A/G
6	171498003	6:171498003_G/C
6	171498094	6:171498094_G/A
6	171498441	6:171498441_G/A
6	171498451	6:171498451_G/A
6	171498465	6:171498465_C/T
6	171498518	6:171498518_G/A
6	171498551	6:171498551_C/T
6	171498576	6:171498576_A/G
6	171498607	6:171498607_G/T
6	171498627	6:171498627_G/A
6	171498680	6:171498680_A/T
6	171498699	6:171498699_G/A
6	171498891	6:171498891_T/C
6	171498912	6:171498912_T/C
6	171499021	6:171499021_A/G
6	171499045	6:171499045_T/G
6	171499104	6:171499104_C/G
6	171499203	6:171499203_A/G
6	171499336	6:171499336_A/G
6	171499393	6:171499393_C/T
6	171499473	6:171499473_G/T
6	171499744	6:171499744_T/C
6	171500016	6:171500016_A/G
6	171500584	6:171500584_G/A
6	171500624	6:171500624_A/G
6	171500626	6:171500626_C/A
6	171500734	6:171500734_T/A
6	171501090	6:171501090_T/G
6	171501108	6:171501108_G/C
6	171501201	6:171501201_C/T
6	171501204	6:171501204_C/T
6	171501270	6:171501270_T/C
6	171501283	6:171501283_A/G
6	171501425	6:171501425_C/T
6	171501460	6:171501460_T/C
6	171501465	6:171501465_C/G
6	171501565	6:171501565_G/A
6	171501820	6:171501820_G/C
6	171501898	6:171501898_C/A
6	171514084	6:171514084_A/T
6	171514430	6:171514430_A/C
6	171514489	6:171514489_T/C
6	171514756	6:171514756_G/T
6	171515079	6:171515079_C/T
6	171515158	6:171515158_C/A
6	171515329	6:171515329_A/G
6	171515332	6:171515332_C/T
6	171515838	6:171515838_A/G
6	171516446	6:171516446_G/A
6	171521322	6:171521322_C/A
6	171526666	6:171526666_T/C
6	171531988	6:171531988_C/G
6	171533077	6:171533077_C/G
6	171533461	6:171533461_A/G
6	171533568	6:171533568_T/A
6	171533606	6:171533606_T/A
6	171598162	6:171598162_G/A
6	171598295	6:171598295_C/G
6	171599005	6:171599005_G/A
6	171599264	6:171599264_G/A
6	171600115	6:171600115_A/G
6	171600490	6:171600490_A/G
6	171601490	6:171601490_A/G
6	171601551	6:171601551_C/T
6	171601556	6:171601556_T/G
6	171601583	6:171601583_C/T
6	171611028	6:171611028_A/T
6	171611208	6:171611208_T/G
6	171611309	6:171611309_A/G
6	171611953	6:171611953_C/T
6	171640690	6:171640690_G/T
6	171640921	6:171640921_A/C
6	171641396	6:171641396_C/T
6	171644181	6:171644181_C/T
6	171644424	6:171644424_A/G
6	171645595	6:171645595_G/A
6	171645867	6:171645867_C/A
6	171646122	6:171646122_C/T
6	171646438	6:171646438_T/C
6	171646482	6:171646482_A/G
6	171646483	6:171646483_T/C
6	171646519	6:171646519_C/A
6	171646529	6:171646529_A/C
6	171646784	6:171646784_C/A
6	171646840	6:171646840_C/T
6	171646852	6:171646852_G/C
6	171646860	6:171646860_C/G
6	171647216	6:171647216_G/T
6	171647383	6:171647383_T/C
6	171647490	6:171647490_C/T
6	171647493	6:171647493_C/T
6	171647523	6:171647523_G/A
6	171647539	6:171647539_C/A
6	171647613	6:171647613_A/C
6	171647639	6:171647639_T/C
6	171647672	6:171647672_C/G
6	171648652	6:171648652_G/A
6	171648665	6:171648665_A/G
6	171648706	6:171648706_A/G
6	171648822	6:171648822_C/T
6	171648852	6:171648852_G/A
6	171648868	6:171648868_A/G
6	171648886	6:171648886_T/G
6	171698484	6:171698484_G/A
6	171698498	6:171698498_C/G
6	171698537	6:171698537_A/G
6	171698675	6:171698675_C/G
6	171698866	6:171698866_G/C
6	171698896	6:171698896_C/T
6	171698911	6:171698911_T/C
6	171699118	6:171699118_C/T
6	171699175	6:171699175_G/A
6	171699307	6:171699307_C/T
6	171699374	6:171699374_C/G
6	171699418	6:171699418_C/T
6	171699439	6:171699439_G/C
6	171699507	6:171699507_A/G
6	171699882	6:171699882_C/A
6	171699931	6:171699931_C/T
6	171700225	6:171700225_C/T
6	171700315	6:171700315_T/C
6	171700411	6:171700411_C/T
6	171700677	6:171700677_G/A
6	171700698	6:171700698_C/G
6	171700699	6:171700699_T/C
6	171700707	6:171700707_T/C
6	171700801	6:171700801_T/C
6	171700885	6:171700885_T/C
6	171700910	6:171700910_C/A
6	171700918	6:171700918_C/T
6	171700987	6:171700987_T/G
6	171702026	6:171702026_A/G
6	171702097	6:171702097_A/C
6	171702408	6:171702408_A/G
6	171702420	6:171702420_G/A
6	171702495	6:171702495_A/G
6	171702499	6:171702499_A/T
6	171702969	6:171702969_C/A
6	171703027	6:171703027_G/T
6	171703050	6:171703050_T/C
6	171703117	6:171703117_C/T
6	171703172	6:171703172_T/C
6	171703275	6:171703275_A/T
6	171703376	6:171703376_G/T
6	171704003	6:171704003_A/C
6	171707765	6:171707765_C/G
6	171802038	6:171802038_C/A
6	171802368	6:171802368_T/G
6	171802608	6:171802608_C/G
6	171803010	6:171803010_C/T
6	171803046	6:171803046_A/T
6	171803103	6:171803103_G/C
6	171803933	6:171803933_T/A
6	171805895	6:171805895_G/C
6	171806838	6:171806838_A/G
6	171807520	6:171807520_C/G
6	171809881	6:171809881_A/C
6	171809942	6:171809942_C/T
6	171810015	6:171810015_T/C
6	171810025	6:171810025_T/C
6	171810065	6:171810065_A/G
6	171810133	6:171810133_C/T
6	171810241	6:171810241_G/A
6	171810319	6:171810319_T/G
6	171810360	6:171810360_A/C
6	171810453	6:171810453_G/A
6	171810462	6:171810462_A/G
6	171810499	6:171810499_A/C
6	171810587	6:171810587_T/C
6	171810670	6:171810670_C/T
6	171810994	6:171810994_C/T
6	171811409	6:171811409_A/C
6	171811457	6:171811457_C/T
6	171825195	6:171825195_A/C
6	171825224	6:171825224_C/G
6	171825256	6:171825256_T/C
6	171825260	6:171825260_A/G
6	171825371	6:171825371_G/A
6	171825719	6:171825719_G/A
6	171826429	6:171826429_T/C
6	171826610	6:171826610_A/C
6	171826708	6:171826708_T/C
6	171826814	6:171826814_G/A
6	171826924	6:171826924_T/C
6	171826925	6:171826925_G/A
6	171827016	6:171827016_C/A
6	171827026	6:171827026_C/G
6	171827050	6:171827050_T/C
6	171827782	6:171827782_C/A
6	171828583	6:171828583_A/G
6	171828586	6:171828586_G/A
6	171828941	6:171828941_A/C
6	171829309	6:171829309_T/A
6	171829333	6:171829333_G/A
6	171829503	6:171829503_C/A
6	171829638	6:171829638_C/G
6	171894097	6:171894097_G/A
6	171894325	6:171894325_A/G
6	171894330	6:171894330_T/C
6	171894361	6:171894361_A/G
6	171894368	6:171894368_A/G
6	171895061	6:171895061_T/C
6	171895097	6:171895097_G/A
6	171895103	6:171895103_C/G
6	171895108	6:171895108_C/G
6	171895124	6:171895124_A/G
6	171895950	6:171895950_T/G
6	171895954	6:171895954_G/C
6	171895977	6:171895977_A/C
6	171895985	6:171895985_G/A
6	171896741	6:171896741_A/G
6	171897564	6:171897564_T/A
6	171897666	6:171897666_A/G
6	171898149	6:171898149_G/T
6	171898189	6:171898189_G/T
6	171898202	6:171898202_T/C
6	171898586	6:171898586_T/C
6	171899084	6:171899084_G/A
6	171899174	6:171899174_C/T
6	171899870	6:171899870_A/G
6	171900853	6:171900853_A/G
6	171900972	6:171900972_T/C
6	171901027	6:171901027_T/C
6	171901218	6:171901218_G/A
6	171948944	6:171948944_A/G
6	171948959	6:171948959_G/A
6	171948993	6:171948993_C/T
6	171949418	6:171949418_A/T
6	172047174	6:172047174_T/C
6	172047271	6:172047271_T/C
6	172047281	6:172047281_T/C
6	172047562	6:172047562_G/C
6	172047896	6:172047896_A/G
6	172048646	6:172048646_C/A
6	172048668	6:172048668_T/C
6	172048750	6:172048750_G/T
6	172048851	6:172048851_G/C
6	172102001	6:172102001_T/C
6	172102039	6:172102039_C/G
6	172102304	6:172102304_G/A
6	172102317	6:172102317_A/G
6	172102349	6:172102349_A/T
6	172102467	6:172102467_G/A
6	172102483	6:172102483_C/T
6	172102495	6:172102495_T/C
6	172102559	6:172102559_T/C
6	172103468	6:172103468_G/T
6	172103555	6:172103555_C/T
6	172103633	6:172103633_C/G
6	172103644	6:172103644_T/C
6	172103702	6:172103702_G/C
6	172103707	6:172103707_C/T
6	172103753	6:172103753_A/T
6	172103826	6:172103826_G/C
6	172103829	6:172103829_A/G
6	172103831	6:172103831_A/C
6	172103834	6:172103834_C/A
6	172105026	6:172105026_T/A
6	172105096	6:172105096_C/T
6	172105194	6:172105194_C/T
6	172106886	6:172106886_G/A
6	172106900	6:172106900_A/G
6	172107291	6:172107291_T/A
6	172107332	6:172107332_C/A
6	172107910	6:172107910_A/G
6	172107922	6:172107922_G/T
6	172108009	6:172108009_C/A
6	172108010	6:172108010_C/T
6	172108031	6:172108031_G/A
6	172108072	6:172108072_T/G
6	172108083	6:172108083_A/G
6	172108278	6:172108278_G/A
6	172108373	6:172108373_T/C
6	172108518	6:172108518_T/C
6	172109117	6:172109117_C/T
6	172109156	6:172109156_T/G
6	172109298	6:172109298_C/T
6	172109446	6:172109446_T/A
6	172109454	6:172109454_C/T
6	172109557	6:172109557_T/C
6	172109650	6:172109650_T/C
6	172110517	6:172110517_T/C
6	172110544	6:172110544_C/T
6	172111047	6:172111047_G/A
6	172111295	6:172111295_C/T
6	172111309	6:172111309_A/C
6	172111334	6:172111334_G/A
6	172111352	6:172111352_C/T
6	172111387	6:172111387_G/A
6	172111410	6:172111410_T/C
6	172111446	6:172111446_G/C
6	172111463	6:172111463_C/G
6	172111466	6:172111466_C/G
6	172111592	6:172111592_C/A
6	172111740	6:172111740_T/G
6	172114532	6:172114532_G/A
6	172114566	6:172114566_A/G
6	172114578	6:172114578_G/A
6	172114758	6:172114758_G/T
6	172114988	6:172114988_A/G
6	172117053	6:172117053_C/T
6	172117758	6:172117758_C/A
6	172117971	6:172117971_A/T
6	172118277	6:172118277_G/C
6	172118636	6:172118636_G/A
6	172118807	6:172118807_C/T
6	172118848	6:172118848_A/G
6	172119036	6:172119036_A/G
6	172119189	6:172119189_T/G
6	172119190	6:172119190_C/A
6	172119493	6:172119493_T/A
6	172119520	6:172119520_A/G
6	172119599	6:172119599_T/C
6	172119629	6:172119629_A/G
6	172121454	6:172121454_A/G
6	172121469	6:172121469_T/G
6	172121613	6:172121613_C/T
6	172121628	6:172121628_T/C
6	172121640	6:172121640_G/T
6	172121685	6:172121685_T/G
6	172121688	6:172121688_T/C
6	172121748	6:172121748_T/C
6	172121889	6:172121889_T/C
6	172121955	6:172121955_A/G
6	172122135	6:172122135_A/C
6	172122189	6:172122189_T/C
6	172122318	6:172122318_C/T
6	172122333	6:172122333_G/T
6	172122465	6:172122465_T/C
6	172122623	6:172122623_G/T
6	172122662	6:172122662_C/T
6	172122755	6:172122755_T/C
6	172122788	6:172122788_C/T
6	172122791	6:172122791_G/T
6	172123051	6:172123051_C/T
6	172123303	6:172123303_T/C
6	172123448	6:172123448_G/T
6	172124092	6:172124092_C/T
6	172124107	6:172124107_A/C
6	172124209	6:172124209_T/C
6	172124218	6:172124218_A/G
6	172124301	6:172124301_C/A
6	172124485	6:172124485_G/A
6	172124488	6:172124488_G/C
6	172124490	6:172124490_A/G
6	172124497	6:172124497_A/T
6	172125335	6:172125335_C/T
6	172125380	6:172125380_C/T
6	172125437	6:172125437_C/T
6	172125497	6:172125497_T/C
6	172125714	6:172125714_T/C
6	172125794	6:172125794_G/A
6	172125956	6:172125956_A/G
6	172125966	6:172125966_G/A
6	172126019	6:172126019_A/G
6	172126128	6:172126128_G/A
6	172129434	6:172129434_A/G
6	172129451	6:172129451_T/A
6	172129498	6:172129498_T/G
6	172129600	6:172129600_T/A
6	172177489	6:172177489_G/T
6	172177804	6:172177804_G/A
6	172177904	6:172177904_C/T
6	172177907	6:172177907_A/G
6	172177936	6:172177936_G/T
6	172178579	6:172178579_T/C
6	172181199	6:172181199_G/T
6	172181682	6:172181682_T/C
6	172185711	6:172185711_A/C
6	172185722	6:172185722_G/T
6	172185760	6:172185760_T/C
6	172202073	6:172202073_A/C
6	172202080	6:172202080_T/G
6	172202151	6:172202151_G/C
6	172202270	6:172202270_C/T
6	172202465	6:172202465_A/T
6	172202602	6:172202602_G/C
6	172203273	6:172203273_C/T
6	172203295	6:172203295_C/T
6	172203300	6:172203300_A/G
6	172203379	6:172203379_G/A
6	172203760	6:172203760_T/G
6	172203784	6:172203784_G/C
6	172203814	6:172203814_G/T
6	172203853	6:172203853_C/T
6	172203959	6:172203959_G/A
6	172204019	6:172204019_G/C
6	172204021	6:172204021_A/G
6	172204272	6:172204272_T/A
6	172204274	6:172204274_A/G
6	172204302	6:172204302_A/C
6	172204309	6:172204309_G/A
6	172204389	6:172204389_G/A
6	172204393	6:172204393_T/C
6	172204416	6:172204416_G/C
6	172204490	6:172204490_T/C
6	172204496	6:172204496_G/A
6	172205131	6:172205131_T/C
6	172205170	6:172205170_T/G
6	172205315	6:172205315_C/G
6	172205397	6:172205397_G/A
6	172218805	6:172218805_T/C
6	172219364	6:172219364_G/A
6	172219515	6:172219515_G/C
6	172219579	6:172219579_T/C
6	172219584	6:172219584_G/C
6	172219729	6:172219729_T/C
6	172223724	6:172223724_T/C
6	172274918	6:172274918_T/A
6	172274980	6:172274980_T/G
6	172275057	6:172275057_C/T
6	172275084	6:172275084_C/A
6	172346124	6:172346124_A/G
6	172347841	6:172347841_A/G
6	172348047	6:172348047_A/C
6	172486190	6:172486190_G/A
6	172486250	6:172486250_C/A
6	172486291	6:172486291_G/A
6	172486320	6:172486320_C/T
6	172486581	6:172486581_G/T
6	172486600	6:172486600_C/T
6	172486606	6:172486606_A/C
6	172487078	6:172487078_A/G
6	172487202	6:172487202_A/G
6	172488691	6:172488691_T/C
6	172488860	6:172488860_T/C
6	172488995	6:172488995_T/A
6	172489221	6:172489221_C/T
6	172489417	6:172489417_G/A
6	172489487	6:172489487_G/A
6	172489531	6:172489531_A/G
6	172489536	6:172489536_G/T
6	172489564	6:172489564_T/C
6	172489654	6:172489654_G/A
6	172489674	6:172489674_T/G
6	172489750	6:172489750_A/G
6	172490271	6:172490271_C/T
6	172491749	6:172491749_C/T
6	172491801	6:172491801_G/A
6	172491826	6:172491826_G/T
6	172505721	6:172505721_G/T
6	172528409	6:172528409_A/G
6	172528465	6:172528465_T/A
6	172528481	6:172528481_A/T
6	172528568	6:172528568_G/T
6	172528593	6:172528593_T/G
6	172528609	6:172528609_G/T
6	172528642	6:172528642_A/G
6	172528734	6:172528734_C/G
6	172528908	6:172528908_G/A
6	172528934	6:172528934_T/C
6	172528952	6:172528952_C/T
6	172529940	6:172529940_G/A
6	172530289	6:172530289_A/G
6	172530487	6:172530487_T/C
6	172530518	6:172530518_G/A
6	172533521	6:172533521_C/G
6	172533572	6:172533572_T/G
6	172533670	6:172533670_A/G
6	172533731	6:172533731_G/T
6	172533804	6:172533804_C/T
6	172534054	6:172534054_G/A
6	172534084	6:172534084_T/C
6	172534130	6:172534130_G/C
6	172534132	6:172534132_C/T
6	172534294	6:172534294_C/T
6	172534467	6:172534467_T/C
6	172535337	6:172535337_T/C
6	172535340	6:172535340_G/A
6	172535358	6:172535358_T/C
6	172535368	6:172535368_G/T
6	172535382	6:172535382_G/T
6	172535455	6:172535455_T/C
6	172535486	6:172535486_A/C
6	172601453	6:172601453_C/A
6	172603191	6:172603191_T/G
6	172603199	6:172603199_C/T
6	172603725	6:172603725_A/G
6	172603818	6:172603818_C/G
6	172603862	6:172603862_A/G
6	172603922	6:172603922_T/C
6	172603965	6:172603965_A/G
6	172606412	6:172606412_C/T
6	172607313	6:172607313_G/A
6	172671157	6:172671157_T/C
6	172671306	6:172671306_A/G
6	172671307	6:172671307_C/T
6	172671739	6:172671739_C/T
6	172671753	6:172671753_G/T
6	172671762	6:172671762_T/A
6	172671775	6:172671775_T/C
6	172671785	6:172671785_T/C
6	172671860	6:172671860_G/A
6	172671905	6:172671905_C/T
6	172673442	6:172673442_C/T
6	172673514	6:172673514_C/T
6	172673526	6:172673526_C/A
6	172673668	6:172673668_C/T
6	172674082	6:172674082_G/A
6	172674087	6:172674087_G/A
6	172675000	6:172675000_C/T
6	172675233	6:172675233_C/T
6	172675333	6:172675333_T/C
6	172675541	6:172675541_T/G
6	172675560	6:172675560_T/G
6	172675572	6:172675572_A/G
6	172675575	6:172675575_T/C
6	172675663	6:172675663_A/G
6	172675680	6:172675680_C/G
6	172675687	6:172675687_G/C
6	172676094	6:172676094_C/A
6	172676095	6:172676095_T/A
6	172676132	6:172676132_G/A
6	172676190	6:172676190_A/G
6	172676227	6:172676227_T/C
6	172676309	6:172676309_A/T
6	172676410	6:172676410_C/T
6	172676521	6:172676521_A/G
6	172676664	6:172676664_A/T
6	172676824	6:172676824_A/G
6	172676976	6:172676976_A/G
6	172683231	6:172683231_A/T
6	172684810	6:172684810_T/C
6	172684895	6:172684895_C/T
6	172684937	6:172684937_A/G
6	172685062	6:172685062_C/T
6	172685128	6:172685128_A/G
6	172685137	6:172685137_A/G
6	172685155	6:172685155_G/A
6	172685159	6:172685159_T/C
6	172685789	6:172685789_C/T
6	172685814	6:172685814_C/G
6	172685916	6:172685916_C/T
6	172686064	6:172686064_G/C
6	172686072	6:172686072_C/G
6	172686669	6:172686669_C/A
6	172686798	6:172686798_A/G
6	172686801	6:172686801_A/G
6	172686860	6:172686860_C/T
6	172968604	6:172968604_T/C
6	172968918	6:172968918_A/G
6	172969390	6:172969390_C/T
6	172973957	6:172973957_G/C
6	172978401	6:172978401_G/A
6	173005266	6:173005266_A/G
6	173005690	6:173005690_A/G
6	173006116	6:173006116_T/C
6	173024558	6:173024558_T/C
6	173038735	6:173038735_A/C
6	173041529	6:173041529_A/C
6	173043211	6:173043211_T/C
6	173043228	6:173043228_G/A
6	173043285	6:173043285_T/C
6	173043969	6:173043969_A/C
6	173044103	6:173044103_A/G
6	173044116	6:173044116_A/G
6	173044296	6:173044296_G/A
6	173044315	6:173044315_A/C
6	173044346	6:173044346_A/G
6	173044365	6:173044365_G/T
6	173044438	6:173044438_C/T
6	173044490	6:173044490_C/T
6	173044541	6:173044541_A/C
6	173044609	6:173044609_A/T
6	173044660	6:173044660_T/C
6	173044662	6:173044662_T/C
6	173044676	6:173044676_T/C
6	173044834	6:173044834_A/G
6	173044901	6:173044901_T/G
6	173044928	6:173044928_G/A
6	173044955	6:173044955_T/A
6	173044962	6:173044962_T/C
6	173045008	6:173045008_G/C
6	173045104	6:173045104_T/C
6	173045106	6:173045106_T/C
6	173045215	6:173045215_G/C
6	173045301	6:173045301_C/T
6	173045517	6:173045517_T/C
6	173045576	6:173045576_A/G
6	173046069	6:173046069_C/T
6	173046142	6:173046142_T/C
6	173046150	6:173046150_G/A
6	173046179	6:173046179_C/A
6	173046371	6:173046371_G/A
6	173049532	6:173049532_G/C
6	173050538	6:173050538_A/G
6	173050556	6:173050556_A/G
6	173050625	6:173050625_G/T
6	173050869	6:173050869_T/A
6	173050870	6:173050870_C/T
6	173050879	6:173050879_G/A
6	173050889	6:173050889_C/A
6	173051440	6:173051440_T/C
6	173052236	6:173052236_G/A
6	173052723	6:173052723_G/T
6	173052955	6:173052955_A/G
6	173052964	6:173052964_G/T
6	173055821	6:173055821_G/A
6	173058071	6:173058071_T/G
6	173058072	6:173058072_G/A
6	173058119	6:173058119_C/T
6	173058171	6:173058171_G/T
6	173060024	6:173060024_A/G
6	173060189	6:173060189_T/A
6	173085730	6:173085730_A/G
6	173112041	6:173112041_A/T
6	173132163	6:173132163_T/C
6	173132360	6:173132360_A/C
6	173132857	6:173132857_G/A
6	173132870	6:173132870_T/C
6	173132880	6:173132880_G/C
6	173132886	6:173132886_G/A
6	173132997	6:173132997_A/G
6	173133088	6:173133088_T/C
6	173133119	6:173133119_C/T
6	173133123	6:173133123_G/A
6	173133131	6:173133131_C/T
6	173133138	6:173133138_C/T
6	173133223	6:173133223_T/C
6	173133246	6:173133246_C/T
6	173133269	6:173133269_T/C
6	173133427	6:173133427_C/T
6	173133483	6:173133483_T/C
6	173133501	6:173133501_G/C
6	173133597	6:173133597_G/A
6	173133835	6:173133835_G/A
6	173133870	6:173133870_T/C
6	173134113	6:173134113_T/C
6	173134163	6:173134163_G/A
6	173134177	6:173134177_C/T
6	173134378	6:173134378_T/C
6	173134508	6:173134508_C/T
6	173134519	6:173134519_C/T
6	173134657	6:173134657_C/T
6	173134680	6:173134680_G/A
6	173135307	6:173135307_C/T
6	173135370	6:173135370_A/G
6	173135459	6:173135459_T/C
6	173135482	6:173135482_A/G
6	173135506	6:173135506_C/T
6	173135689	6:173135689_C/G
6	173135713	6:173135713_A/G
6	173135732	6:173135732_T/A
6	173135781	6:173135781_T/C
6	173135789	6:173135789_G/A
6	173136207	6:173136207_T/C
6	173136275	6:173136275_G/A
6	173136290	6:173136290_A/T
6	173136305	6:173136305_C/T
6	173136388	6:173136388_G/A
6	173136591	6:173136591_C/T
6	173136642	6:173136642_G/T
6	173136846	6:173136846_A/G
6	173136904	6:173136904_A/G
6	173136905	6:173136905_G/T
6	173137303	6:173137303_A/C
6	173137385	6:173137385_G/T
6	173137412	6:173137412_T/C
6	173137469	6:173137469_C/T
6	173137487	6:173137487_A/G
6	173137667	6:173137667_C/T
6	173137838	6:173137838_T/G
6	173137839	6:173137839_T/A
6	173138430	6:173138430_A/G
6	173138548	6:173138548_A/T
6	173138616	6:173138616_A/G
6	173138857	6:173138857_C/T
6	173138886	6:173138886_G/T
6	173138943	6:173138943_T/C
6	173139060	6:173139060_A/G
6	173139279	6:173139279_G/A
6	173139387	6:173139387_T/C
6	173144134	6:173144134_A/G
6	173144651	6:173144651_G/A
6	173144815	6:173144815_G/A
6	173144853	6:173144853_G/C
6	173144903	6:173144903_T/C
6	173144928	6:173144928_C/G
6	173144992	6:173144992_T/C
6	173145006	6:173145006_G/A
6	173150538	6:173150538_C/G
6	173150555	6:173150555_A/G
6	173151032	6:173151032_A/G
6	173151060	6:173151060_T/A
6	173151082	6:173151082_A/T
6	173151162	6:173151162_T/C
6	173151195	6:173151195_G/A
6	173151266	6:173151266_C/A
6	173151269	6:173151269_G/A
6	173151657	6:173151657_G/T
6	173151711	6:173151711_A/G
6	173151771	6:173151771_G/A
6	173151796	6:173151796_T/G
6	173151815	6:173151815_A/T
6	173151872	6:173151872_G/C
6	173152215	6:173152215_A/T
6	173152217	6:173152217_A/G
6	173152253	6:173152253_T/G
6	173152306	6:173152306_A/T
6	173152319	6:173152319_A/G
6	173152327	6:173152327_T/C
6	173152407	6:173152407_T/G
6	173152445	6:173152445_T/C
6	173152499	6:173152499_C/A
6	173152852	6:173152852_C/G
6	173152996	6:173152996_A/G
6	173153056	6:173153056_A/G
6	173153089	6:173153089_C/T
6	173153098	6:173153098_T/C
6	173153331	6:173153331_G/T
6	173154917	6:173154917_T/C
6	173154998	6:173154998_C/T
6	173155375	6:173155375_G/A
6	173155390	6:173155390_G/A
6	173155402	6:173155402_A/G
6	173155450	6:173155450_C/T
6	173155506	6:173155506_C/T
6	173155533	6:173155533_A/C
6	173155848	6:173155848_G/A
6	173156670	6:173156670_A/G
6	173156843	6:173156843_C/T
6	173157739	6:173157739_T/C
6	173202437	6:173202437_C/A
6	173202567	6:173202567_G/A
6	173202926	6:173202926_A/C
6	173203067	6:173203067_A/C
6	173203089	6:173203089_A/G
6	173203102	6:173203102_A/C
6	173203173	6:173203173_T/C
6	173203259	6:173203259_A/G
6	173203273	6:173203273_T/A
6	173203331	6:173203331_C/T
6	173203345	6:173203345_C/T
6	173203369	6:173203369_T/C
6	173203394	6:173203394_C/A
6	173203410	6:173203410_A/G
6	173203473	6:173203473_C/T
6	173203486	6:173203486_T/G
6	173203496	6:173203496_C/A
6	173204176	6:173204176_T/C
6	173204234	6:173204234_A/C
6	173204244	6:173204244_C/T
6	173204319	6:173204319_C/T
6	173204667	6:173204667_A/G
6	173204745	6:173204745_G/A
6	173207005	6:173207005_C/T
6	173209436	6:173209436_T/C
6	173209853	6:173209853_C/T
6	173209944	6:173209944_G/A
6	173209953	6:173209953_C/T
6	173209968	6:173209968_C/T
6	173210003	6:173210003_A/G
6	173210004	6:173210004_G/A
6	173210696	6:173210696_C/A
6	173211233	6:173211233_T/C
6	173211501	6:173211501_A/G
6	173211866	6:173211866_A/G
6	173211996	6:173211996_C/T
6	173212031	6:173212031_C/T
6	173212045	6:173212045_G/A
6	173212269	6:173212269_C/G
6	173212535	6:173212535_T/C
6	173212754	6:173212754_T/C
6	173212806	6:173212806_C/T
6	173212870	6:173212870_C/T
6	173212887	6:173212887_C/T
6	173212890	6:173212890_A/G
6	173212992	6:173212992_T/C
6	173213004	6:173213004_T/C
6	173213076	6:173213076_C/T
6	173213118	6:173213118_C/T
6	173213198	6:173213198_G/A
6	173213296	6:173213296_C/T
6	173213354	6:173213354_T/G
6	173213359	6:173213359_T/C
6	173213385	6:173213385_G/A
6	173213395	6:173213395_T/G
6	173213476	6:173213476_G/A
6	173213490	6:173213490_C/T
6	173213498	6:173213498_A/G
6	173213643	6:173213643_C/A
6	173213766	6:173213766_T/G
6	173213874	6:173213874_C/T
6	173213934	6:173213934_C/T
6	173214063	6:173214063_C/G
6	173214069	6:173214069_C/T
6	173214102	6:173214102_T/C
6	173214160	6:173214160_T/C
6	173214240	6:173214240_C/T
6	173214376	6:173214376_G/C
6	173214401	6:173214401_G/T
6	173214555	6:173214555_A/C
6	173214611	6:173214611_C/A
6	173214797	6:173214797_T/C
6	173215267	6:173215267_A/T
6	173215426	6:173215426_A/G
6	173215436	6:173215436_T/C
6	173215444	6:173215444_C/G
6	173215458	6:173215458_A/G
6	173215476	6:173215476_A/G
6	173215479	6:173215479_G/A
6	173215577	6:173215577_C/T
6	173216316	6:173216316_G/A
6	173217535	6:173217535_C/T
6	173218100	6:173218100_C/T
6	173218932	6:173218932_T/G
6	173219059	6:173219059_A/C
6	173219207	6:173219207_G/A
6	173222266	6:173222266_A/C
6	173222324	6:173222324_G/C
6	173222331	6:173222331_G/A
6	173223873	6:173223873_G/A
6	173299615	6:173299615_A/G
6	173299729	6:173299729_C/T
6	173300061	6:173300061_A/C
6	173300073	6:173300073_A/G
6	173300214	6:173300214_T/C
6	173303561	6:173303561_G/A
6	173303746	6:173303746_T/C
6	173304136	6:173304136_G/A
6	173304200	6:173304200_C/T
6	173309338	6:173309338_C/T
6	173310118	6:173310118_T/G
6	173310119	6:173310119_T/C
6	173310137	6:173310137_A/T
6	173310211	6:173310211_C/T
6	173310286	6:173310286_T/G
6	173310597	6:173310597_T/G
6	173310604	6:173310604_G/A
6	173310755	6:173310755_A/T
6	173310756	6:173310756_C/G
6	173310757	6:173310757_A/T
6	173310841	6:173310841_G/A
6	173331839	6:173331839_A/C
6	173331851	6:173331851_G/T
6	173331922	6:173331922_C/A
6	173331977	6:173331977_C/T
6	173332235	6:173332235_G/T
6	173332378	6:173332378_T/C
6	173332385	6:173332385_G/A
6	173332463	6:173332463_T/A
6	173332535	6:173332535_G/A
6	173332548	6:173332548_A/T
6	173332616	6:173332616_G/C
6	173332645	6:173332645_A/G
6	173332751	6:173332751_G/A
6	173332754	6:173332754_G/A
6	173332841	6:173332841_G/T
6	173332863	6:173332863_G/A
6	173332871	6:173332871_T/A
6	173332997	6:173332997_C/T
6	173333021	6:173333021_G/A
6	173333068	6:173333068_A/T
6	173333091	6:173333091_G/A
6	173333093	6:173333093_T/C
6	173333152	6:173333152_A/G
6	173333342	6:173333342_C/G
6	173333488	6:173333488_C/G
6	173333538	6:173333538_A/G
6	173333647	6:173333647_C/T
6	173333782	6:173333782_A/G
6	173333790	6:173333790_A/G
6	173333796	6:173333796_C/T
6	173333852	6:173333852_G/A
6	173333864	6:173333864_A/G
6	173333946	6:173333946_A/G
6	173334164	6:173334164_T/C
6	173334366	6:173334366_A/C
6	173340931	6:173340931_G/C
6	173340966	6:173340966_T/G
6	173340996	6:173340996_C/T
6	173341216	6:173341216_C/T
6	173341233	6:173341233_G/A
6	173341388	6:173341388_C/T
6	173342364	6:173342364_C/G
6	173342428	6:173342428_C/T
6	173370214	6:173370214_A/G
6	173370266	6:173370266_A/T
6	173370284	6:173370284_G/C
6	173370330	6:173370330_A/C
6	173370405	6:173370405_G/T
6	173370419	6:173370419_G/A
6	173370456	6:173370456_T/C
6	173370481	6:173370481_A/C
6	173370501	6:173370501_C/T
6	173370560	6:173370560_T/C
6	173371302	6:173371302_G/A
6	173371323	6:173371323_T/G
6	173371424	6:173371424_A/G
6	173371462	6:173371462_G/T
6	173371484	6:173371484_C/T
6	173371580	6:173371580_T/C
6	173371632	6:173371632_G/T
6	173378591	6:173378591_C/A
6	173395840	6:173395840_G/C
6	173395848	6:173395848_T/A
6	173395982	6:173395982_T/C
6	173396009	6:173396009_T/C
6	173396266	6:173396266_G/A
6	173396383	6:173396383_T/C
6	173396554	6:173396554_C/T
6	173396638	6:173396638_G/A
6	173396641	6:173396641_T/C
6	173397280	6:173397280_A/G
6	173397735	6:173397735_G/T
6	173398066	6:173398066_G/A
6	173398389	6:173398389_A/C
6	173398420	6:173398420_C/T
6	173398638	6:173398638_A/T
6	173399605	6:173399605_T/G
6	173399610	6:173399610_G/A
6	173399849	6:173399849_C/G
6	173401227	6:173401227_T/C
6	173401237	6:173401237_T/A
6	173401275	6:173401275_C/A
6	173401326	6:173401326_T/A
6	173401363	6:173401363_T/C
6	173401422	6:173401422_T/G
6	173401480	6:173401480_G/A
6	173401539	6:173401539_G/A
6	173401540	6:173401540_T/C
6	173401589	6:173401589_A/T
6	173401622	6:173401622_C/T
6	173401744	6:173401744_G/C
6	173401750	6:173401750_T/C
6	173401802	6:173401802_C/A
6	173401811	6:173401811_A/G
6	173401839	6:173401839_A/G
6	173402008	6:173402008_T/G
6	173402145	6:173402145_G/A
6	173402211	6:173402211_G/T
6	173402248	6:173402248_A/G
6	173402521	6:173402521_T/C
6	173402561	6:173402561_G/A
6	173404744	6:173404744_A/G
6	173404808	6:173404808_A/T
6	173404844	6:173404844_A/C
6	173405057	6:173405057_C/G
6	173405176	6:173405176_A/C
6	173405210	6:173405210_A/G
6	173405319	6:173405319_T/C
6	173405339	6:173405339_A/G
6	173405349	6:173405349_A/G
6	173405437	6:173405437_C/T
6	173405475	6:173405475_G/C
6	173405506	6:173405506_C/T
6	173405527	6:173405527_C/T
6	173405623	6:173405623_C/T
6	173405626	6:173405626_C/T
6	173405717	6:173405717_G/A
6	173406835	6:173406835_G/C
6	173407010	6:173407010_G/C
6	173407099	6:173407099_T/C
6	173407744	6:173407744_G/C
6	173472973	6:173472973_C/T
6	173473124	6:173473124_G/A
6	173473556	6:173473556_C/A
6	173473604	6:173473604_T/C
6	173474008	6:173474008_C/T
6	173489189	6:173489189_C/G
6	173491383	6:173491383_T/C
6	173491585	6:173491585_T/C
6	173491679	6:173491679_G/A
6	173492173	6:173492173_G/A
6	173492277	6:173492277_A/G
6	173494431	6:173494431_C/T
6	173494562	6:173494562_G/T
6	173494919	6:173494919_G/C
6	173494961	6:173494961_A/C
6	173516378	6:173516378_T/G
6	173516822	6:173516822_T/A
6	173516837	6:173516837_C/T
6	173517014	6:173517014_C/T
6	173517023	6:173517023_C/T
6	173519378	6:173519378_G/C
6	173519506	6:173519506_C/G
6	173519524	6:173519524_C/A
6	173519529	6:173519529_G/A
6	173519576	6:173519576_G/A
6	173519605	6:173519605_G/A
6	173519607	6:173519607_C/A
6	173520248	6:173520248_G/C
6	173520644	6:173520644_C/T
6	173521028	6:173521028_G/A
6	173521405	6:173521405_C/T
6	173525799	6:173525799_G/A
6	173525817	6:173525817_C/G
6	173526362	6:173526362_C/T
6	173526401	6:173526401_G/T
6	173526641	6:173526641_C/T
6	173526689	6:173526689_T/C
6	173526863	6:173526863_G/C
6	173526867	6:173526867_T/A
6	173526985	6:173526985_A/T
6	173530665	6:173530665_C/T
6	173531729	6:173531729_C/T
6	173531772	6:173531772_G/A
6	173531821	6:173531821_T/C
6	173532185	6:173532185_C/T
6	173532200	6:173532200_G/A
6	173532440	6:173532440_C/T
6	173532898	6:173532898_C/T
6	173533231	6:173533231_C/T
6	173533254	6:173533254_A/C
6	173533286	6:173533286_T/C
6	173533309	6:173533309_T/A
6	173533364	6:173533364_A/G
6	173533437	6:173533437_A/G
6	173533468	6:173533468_T/C
6	173533491	6:173533491_C/T
6	173615014	6:173615014_C/T
6	173615052	6:173615052_G/C
6	173616208	6:173616208_A/C
6	173616463	6:173616463_C/T
6	173616464	6:173616464_C/G
6	173629457	6:173629457_C/T
6	173629527	6:173629527_G/C
6	173629531	6:173629531_T/C
6	173629536	6:173629536_C/T
6	173629615	6:173629615_A/G
6	173629619	6:173629619_A/G
6	173629633	6:173629633_C/T
6	173629795	6:173629795_T/C
6	173629797	6:173629797_C/G
6	173629970	6:173629970_T/C
6	173630192	6:173630192_T/C
6	173630265	6:173630265_T/C
6	173630273	6:173630273_T/C
6	173630812	6:173630812_G/T
6	173630989	6:173630989_T/A
6	173632258	6:173632258_C/T
6	173633867	6:173633867_G/A
6	173633946	6:173633946_T/C
6	173647600	6:173647600_A/G
6	173647817	6:173647817_A/C
6	173647819	6:173647819_A/C
6	173647889	6:173647889_C/G
6	173647964	6:173647964_T/A
6	173648041	6:173648041_T/C
6	173648053	6:173648053_A/G
6	173648104	6:173648104_A/G
6	173661633	6:173661633_T/C
6	173661780	6:173661780_C/G
6	173661869	6:173661869_G/C
6	173661892	6:173661892_C/A
6	173661948	6:173661948_G/A
6	173662004	6:173662004_C/G
6	173662065	6:173662065_C/G
6	173662096	6:173662096_C/T
6	173662109	6:173662109_G/A
6	173662973	6:173662973_C/T
6	173692225	6:173692225_C/T
6	173692415	6:173692415_A/C
6	173692424	6:173692424_A/G
6	173692441	6:173692441_C/A
6	173692739	6:173692739_T/C
6	173692754	6:173692754_A/G
6	173693066	6:173693066_T/A
6	173693088	6:173693088_T/G
6	173693704	6:173693704_G/A
6	173693715	6:173693715_G/A
6	173693750	6:173693750_A/G
6	173693807	6:173693807_G/T
6	173694131	6:173694131_C/T
6	173694291	6:173694291_G/C
6	173695515	6:173695515_T/C
6	173695556	6:173695556_G/A
6	173695698	6:173695698_G/C
6	173695752	6:173695752_A/C
6	173696039	6:173696039_C/T
6	173696063	6:173696063_T/C
6	173696275	6:173696275_T/G
6	173697745	6:173697745_A/G
6	173815213	6:173815213_C/G
6	173815226	6:173815226_G/C
6	173815277	6:173815277_A/G
6	173815351	6:173815351_G/C
6	173815436	6:173815436_G/A
6	173815472	6:173815472_A/G
6	173815511	6:173815511_G/A
6	173815713	6:173815713_T/G
6	173815763	6:173815763_G/C
6	173815840	6:173815840_A/T
6	173815869	6:173815869_C/A
6	173815906	6:173815906_C/T
6	173816337	6:173816337_T/C
6	173816339	6:173816339_G/A
6	173816344	6:173816344_A/T
6	173816420	6:173816420_C/T
6	173816849	6:173816849_A/G
6	173816941	6:173816941_A/G
6	173817166	6:173817166_G/A
6	173817452	6:173817452_A/G
6	173817734	6:173817734_A/G
6	173817809	6:173817809_G/A
6	173818025	6:173818025_A/T
6	173818037	6:173818037_G/A
6	173819137	6:173819137_G/A
6	173819268	6:173819268_T/G
6	173819312	6:173819312_C/G
6	173819394	6:173819394_A/G
6	173819455	6:173819455_C/T
6	173819492	6:173819492_T/C
6	173819513	6:173819513_T/G
6	173819569	6:173819569_G/A
6	173819608	6:173819608_G/C
6	173819837	6:173819837_A/G
6	173844642	6:173844642_A/T
6	173850706	6:173850706_G/A
6	173899242	6:173899242_A/G
6	173899662	6:173899662_A/C
6	173899861	6:173899861_A/T
6	173902175	6:173902175_G/A
6	173902295	6:173902295_T/A
6	173902359	6:173902359_T/G
6	173902389	6:173902389_G/T
6	173902400	6:173902400_T/C
6	173902403	6:173902403_G/C
6	173902497	6:173902497_G/C
6	173960910	6:173960910_A/G
6	173960957	6:173960957_G/C
6	173974162	6:173974162_T/C
6	173974252	6:173974252_T/G
6	173974300	6:173974300_T/A
6	173974375	6:173974375_G/A
6	173974558	6:173974558_G/A
6	173974582	6:173974582_A/G
6	173974603	6:173974603_T/C
6	173974797	6:173974797_C/A
6	173974822	6:173974822_A/G
6	173974830	6:173974830_A/G
6	173974953	6:173974953_T/C
6	173974983	6:173974983_G/C
6	173975144	6:173975144_G/A
6	173975149	6:173975149_G/T
6	173975257	6:173975257_G/T
6	173975402	6:173975402_G/A
6	173975431	6:173975431_A/C
6	173975508	6:173975508_A/G
6	173976582	6:173976582_C/T
6	173976611	6:173976611_C/T
6	173976678	6:173976678_T/C
6	173976740	6:173976740_A/G
6	173977033	6:173977033_A/C
6	173977035	6:173977035_G/A
6	173977048	6:173977048_A/C
6	173977080	6:173977080_T/A
6	173977156	6:173977156_G/C
6	173977207	6:173977207_A/G
6	173977210	6:173977210_C/T
6	173977249	6:173977249_A/C
6	173977255	6:173977255_G/A
6	173977437	6:173977437_G/A
6	173977449	6:173977449_C/A
6	173977510	6:173977510_G/C
6	173981720	6:173981720_A/G
6	173981723	6:173981723_T/G
6	173981747	6:173981747_T/C
6	173982398	6:173982398_T/C
6	173982444	6:173982444_A/G
6	173985100	6:173985100_T/G
6	173985150	6:173985150_C/T
6	173985154	6:173985154_C/T
6	173986540	6:173986540_T/C
6	173986543	6:173986543_T/G
6	173986805	6:173986805_G/A
6	173986843	6:173986843_T/G
6	173991615	6:173991615_A/G
6	174062674	6:174062674_C/T
6	174064372	6:174064372_T/C
6	174064374	6:174064374_T/C
6	174064430	6:174064430_T/C
6	174064436	6:174064436_A/C
6	174064652	6:174064652_C/T
6	174064657	6:174064657_T/A
6	174064688	6:174064688_A/T
6	174064701	6:174064701_A/G
6	174064747	6:174064747_T/A
6	174065325	6:174065325_A/C
6	174065450	6:174065450_C/A
6	174065476	6:174065476_T/G
6	174065523	6:174065523_A/T
6	174065659	6:174065659_T/A
6	174065748	6:174065748_G/C
6	174065774	6:174065774_A/G
6	174065867	6:174065867_A/T
6	174065984	6:174065984_C/A
6	174066008	6:174066008_T/G
6	174066014	6:174066014_A/C
6	174066097	6:174066097_C/T
6	174066272	6:174066272_C/A
6	174066335	6:174066335_T/C
6	174066386	6:174066386_A/C
6	174068087	6:174068087_G/T
6	174068360	6:174068360_C/G
6	174068450	6:174068450_G/C
6	174069499	6:174069499_C/A
6	174069592	6:174069592_G/A
6	174069627	6:174069627_C/G
6	174069763	6:174069763_T/A
6	174074160	6:174074160_T/C
6	174074347	6:174074347_C/A
6	174074375	6:174074375_A/C
6	174074413	6:174074413_A/C
6	174074418	6:174074418_C/G
6	174078082	6:174078082_T/C
6	174078162	6:174078162_A/G
6	174078288	6:174078288_T/G
6	174078352	6:174078352_G/C
6	174080095	6:174080095_G/C
6	174115770	6:174115770_G/C
6	174115776	6:174115776_G/C
6	174116850	6:174116850_C/G
6	174117760	6:174117760_A/C
6	174117770	6:174117770_C/G
6	174118043	6:174118043_T/G
6	174118044	6:174118044_G/C
6	174118479	6:174118479_C/A
6	174122575	6:174122575_C/T
6	174122602	6:174122602_G/A
6	174122709	6:174122709_G/C
6	174122834	6:174122834_G/A
6	174122927	6:174122927_C/G
6	174122972	6:174122972_T/A
6	174123091	6:174123091_C/T
6	174123537	6:174123537_A/G
6	174123571	6:174123571_G/A
6	174123765	6:174123765_C/T
6	174124241	6:174124241_G/A
6	174124327	6:174124327_A/G
6	174124336	6:174124336_A/G
6	174124733	6:174124733_C/T
6	174124741	6:174124741_C/T
6	174124754	6:174124754_A/G
6	174125357	6:174125357_T/C
6	174125542	6:174125542_C/A
6	174125549	6:174125549_C/T
6	174125550	6:174125550_C/T
6	174125575	6:174125575_C/T
6	174125605	6:174125605_G/A
6	174165351	6:174165351_G/T
6	174165355	6:174165355_A/G
6	174165380	6:174165380_T/C
6	174165475	6:174165475_T/A
6	174165506	6:174165506_C/T
6	174165569	6:174165569_T/C
6	174165587	6:174165587_T/C
6	174165616	6:174165616_C/T
6	174165778	6:174165778_C/G
6	174165790	6:174165790_T/A
6	174166187	6:174166187_A/G
6	174166429	6:174166429_T/C
6	174166551	6:174166551_C/G
6	174166826	6:174166826_A/G
6	174166832	6:174166832_C/A
6	174168366	6:174168366_A/C
6	174168430	6:174168430_A/G
6	174168740	6:174168740_G/A
6	174169065	6:174169065_A/C
6	174169115	6:174169115_A/T
6	174185634	6:174185634_T/C
6	174185651	6:174185651_G/C
6	174185738	6:174185738_G/C
6	174185874	6:174185874_T/C
6	174185885	6:174185885_A/G
6	174185891	6:174185891_A/T
6	174188464	6:174188464_T/G
6	174188529	6:174188529_T/A
6	174188634	6:174188634_A/C
6	174188689	6:174188689_G/C
6	174188792	6:174188792_A/G
6	174189847	6:174189847_G/C
6	174189861	6:174189861_A/T
6	174190734	6:174190734_T/G
6	174190769	6:174190769_T/A
6	174190802	6:174190802_T/A
6	174190862	6:174190862_T/A
6	174190874	6:174190874_G/A
6	174190926	6:174190926_C/T
6	174192185	6:174192185_G/A
6	174192902	6:174192902_C/T
6	174192925	6:174192925_A/G
6	174193014	6:174193014_G/A
6	174205496	6:174205496_A/T
6	174205553	6:174205553_C/A
6	174205622	6:174205622_G/A
6	174205697	6:174205697_C/T
6	174206657	6:174206657_T/C
6	174207197	6:174207197_G/A
6	174207500	6:174207500_C/T
6	174207547	6:174207547_A/T
6	174207562	6:174207562_T/A
6	174207603	6:174207603_T/G
6	174207646	6:174207646_T/G
6	174208136	6:174208136_G/A
6	174208251	6:174208251_T/C
6	174208255	6:174208255_A/G
6	174208465	6:174208465_A/G
6	174208537	6:174208537_G/A
6	174208692	6:174208692_G/A
6	174208741	6:174208741_A/T
6	174208760	6:174208760_C/G
6	174208776	6:174208776_G/A
6	174208906	6:174208906_A/G
6	174208928	6:174208928_A/C
6	174209094	6:174209094_C/T
6	174209166	6:174209166_G/A
6	174209175	6:174209175_T/C
6	174209184	6:174209184_T/A
6	174209205	6:174209205_C/T
6	174209319	6:174209319_A/T
6	174209562	6:174209562_T/C
6	174209796	6:174209796_G/A
6	174209999	6:174209999_C/T
6	174210289	6:174210289_G/C
6	174210370	6:174210370_G/A
6	174210376	6:174210376_T/C
6	174211092	6:174211092_G/A
6	174211735	6:174211735_A/G
6	174211743	6:174211743_T/C
6	174211752	6:174211752_G/C
6	174211809	6:174211809_T/C
6	174211965	6:174211965_C/G
6	174212192	6:174212192_G/C
6	174212233	6:174212233_C/T
6	174212369	6:174212369_A/G
6	174212519	6:174212519_C/G
6	174212704	6:174212704_A/G
6	174214661	6:174214661_G/T
6	174214679	6:174214679_T/A
6	174214870	6:174214870_T/C
6	174214888	6:174214888_G/A
6	174215379	6:174215379_T/C
6	174215596	6:174215596_A/T
6	174215602	6:174215602_A/T
6	174215644	6:174215644_G/A
6	174215648	6:174215648_G/A
6	174215674	6:174215674_G/C
6	174216221	6:174216221_T/G
6	174216227	6:174216227_A/G
6	174216230	6:174216230_A/G
6	174216311	6:174216311_T/C
6	174216348	6:174216348_G/T
6	174216350	6:174216350_T/C
6	174216429	6:174216429_G/T
6	174216438	6:174216438_T/A
6	174216507	6:174216507_G/C
6	174216541	6:174216541_C/G
6	174219121	6:174219121_C/T
6	174251090	6:174251090_C/G
6	174251121	6:174251121_C/G
6	174251309	6:174251309_A/G
6	174424698	6:174424698_T/G
6	174424738	6:174424738_G/C
6	174424764	6:174424764_A/T
6	174425008	6:174425008_T/G
6	174425020	6:174425020_T/C
6	174425207	6:174425207_G/C
6	174425232	6:174425232_T/G
6	174425410	6:174425410_A/G
6	174426120	6:174426120_G/A
6	174426123	6:174426123_T/C
6	174426273	6:174426273_T/C
6	174426309	6:174426309_T/A
6	174426328	6:174426328_C/A
6	174426436	6:174426436_T/C
6	174426539	6:174426539_A/C
6	174426543	6:174426543_T/G
6	174426589	6:174426589_C/G
6	174426649	6:174426649_G/A
6	174426760	6:174426760_T/C
6	174426790	6:174426790_G/C
6	174426979	6:174426979_A/G
6	174427357	6:174427357_C/A
6	174427363	6:174427363_C/T
6	174427454	6:174427454_A/T
6	174427497	6:174427497_G/A
6	174427498	6:174427498_C/T
6	174459803	6:174459803_T/C
6	174459841	6:174459841_A/G
6	174460388	6:174460388_C/A
6	174460465	6:174460465_T/A
6	174460506	6:174460506_A/G
6	174460537	6:174460537_T/C
6	174460544	6:174460544_A/G
6	174460647	6:174460647_T/C
6	174461131	6:174461131_G/A
6	174461187	6:174461187_C/T
6	174461368	6:174461368_A/T
6	174461377	6:174461377_T/C
6	174461474	6:174461474_C/G
6	174461491	6:174461491_A/G
6	174461550	6:174461550_A/G
6	174461612	6:174461612_C/A
6	174461631	6:174461631_A/T
6	174461664	6:174461664_C/T
6	174461726	6:174461726_A/G
6	174461751	6:174461751_C/T
6	174461857	6:174461857_C/T
6	174461866	6:174461866_C/T
6	174461871	6:174461871_G/A
6	174461929	6:174461929_C/T
6	174462003	6:174462003_T/C
6	174462172	6:174462172_T/G
6	174462241	6:174462241_G/T
6	174462242	6:174462242_T/C
6	174462298	6:174462298_A/G
6	174462338	6:174462338_G/A
6	174462490	6:174462490_T/C
6	174462603	6:174462603_A/G
6	174462691	6:174462691_C/G
6	174462699	6:174462699_G/T
6	174462867	6:174462867_C/A
6	174463007	6:174463007_A/C
6	174463110	6:174463110_A/G
6	174463143	6:174463143_C/T
6	174463262	6:174463262_A/G
6	174463341	6:174463341_G/T
6	174465345	6:174465345_G/T
6	174465587	6:174465587_T/C
6	174465839	6:174465839_A/G
6	174465855	6:174465855_C/G
6	174465976	6:174465976_C/T
6	174466017	6:174466017_G/C
6	174466161	6:174466161_T/A
6	174466173	6:174466173_G/T
6	174466178	6:174466178_A/T
6	174466302	6:174466302_C/T
6	174466789	6:174466789_A/G
6	174466890	6:174466890_G/A
6	174466966	6:174466966_A/G
6	174467066	6:174467066_A/C
6	174467408	6:174467408_G/C
6	174467581	6:174467581_T/G
6	174469286	6:174469286_G/A
6	174470457	6:174470457_T/C
6	174470749	6:174470749_A/G
6	174470857	6:174470857_T/C
6	174470971	6:174470971_C/T
6	174471054	6:174471054_C/G
6	174471585	6:174471585_C/G
6	174471609	6:174471609_A/G
6	174471741	6:174471741_A/G
6	174471906	6:174471906_G/T
6	174472265	6:174472265_A/C
6	174474123	6:174474123_A/C
6	174474163	6:174474163_A/G
6	174474380	6:174474380_A/G
6	174474486	6:174474486_C/A
6	174474504	6:174474504_C/T
6	174474527	6:174474527_C/T
6	174474683	6:174474683_G/C
6	174474716	6:174474716_C/T
6	174475144	6:174475144_T/C
6	174475458	6:174475458_C/T
6	174476376	6:174476376_T/A
6	174476633	6:174476633_A/G
6	174476779	6:174476779_G/A
6	174477145	6:174477145_A/G
6	174477303	6:174477303_G/A
6	174477345	6:174477345_T/C
6	174477382	6:174477382_G/C
6	174478161	6:174478161_C/G
6	174478210	6:174478210_T/C
6	174482158	6:174482158_A/G
6	174482244	6:174482244_C/T
6	174482253	6:174482253_T/C
6	174482427	6:174482427_A/G
6	174483300	6:174483300_G/A
6	174484180	6:174484180_A/G
6	174484219	6:174484219_A/G
6	174484317	6:174484317_A/G
6	174484431	6:174484431_A/G
6	174484459	6:174484459_A/G
6	174485440	6:174485440_T/G
6	174485446	6:174485446_A/C
6	174531399	6:174531399_G/A
6	174531577	6:174531577_A/G
6	174531634	6:174531634_C/A
6	174531650	6:174531650_T/C
6	174531659	6:174531659_T/C
6	174532198	6:174532198_T/C
6	174532280	6:174532280_G/T
6	174532549	6:174532549_G/C
6	174532599	6:174532599_G/T
6	174546709	6:174546709_A/G
6	174546737	6:174546737_C/G
6	174546993	6:174546993_T/C
6	174547032	6:174547032_T/C
6	174547063	6:174547063_A/G
6	174547079	6:174547079_A/T
6	174547098	6:174547098_T/A
6	174547140	6:174547140_G/T
6	174547144	6:174547144_G/A
6	174547193	6:174547193_T/G
6	174547197	6:174547197_T/C
6	174547759	6:174547759_G/A
6	174551885	6:174551885_C/T
6	174552637	6:174552637_C/T
6	174552650	6:174552650_A/T
6	174553072	6:174553072_C/G
6	174553099	6:174553099_C/T
6	174553114	6:174553114_G/A
6	174553117	6:174553117_G/T
6	174553385	6:174553385_C/T
6	174553436	6:174553436_C/T
6	174553909	6:174553909_C/G
6	174553961	6:174553961_G/A
6	174554048	6:174554048_A/G
6	174555643	6:174555643_C/T
6	174557907	6:174557907_A/C
6	174558009	6:174558009_T/C
6	174558055	6:174558055_A/C
6	174559332	6:174559332_T/G
6	174559370	6:174559370_A/G
6	174559453	6:174559453_G/C
6	174559470	6:174559470_G/A
6	174559689	6:174559689_C/T
6	174559711	6:174559711_T/G
6	174559767	6:174559767_A/T
6	174559869	6:174559869_G/C
6	174559923	6:174559923_T/C
6	174560591	6:174560591_C/T
6	174563190	6:174563190_A/C
6	174634805	6:174634805_T/C
6	174634896	6:174634896_T/G
6	174635030	6:174635030_T/C
6	174635230	6:174635230_C/T
6	174636259	6:174636259_A/G
6	174638539	6:174638539_C/T
6	174643304	6:174643304_G/A
6	174715566	6:174715566_A/G
6	174715803	6:174715803_C/G
6	174715839	6:174715839_T/C
6	174716820	6:174716820_T/C
6	174716874	6:174716874_T/C
6	174716958	6:174716958_A/C
6	174717108	6:174717108_A/C
6	174717228	6:174717228_G/A
6	174717338	6:174717338_A/G
6	174717486	6:174717486_C/T
6	174717494	6:174717494_G/A
6	174717510	6:174717510_T/C
6	174717551	6:174717551_A/C
6	174717589	6:174717589_G/A
6	174717771	6:174717771_A/T
6	174717799	6:174717799_T/C
6	174717911	6:174717911_C/T
6	174717912	6:174717912_A/G
6	174717929	6:174717929_A/G
6	174718031	6:174718031_G/C
6	174718060	6:174718060_T/C
6	174718221	6:174718221_T/G
6	174718309	6:174718309_T/C
6	174718403	6:174718403_A/G
6	174719618	6:174719618_T/C
6	174720276	6:174720276_A/G
6	174762942	6:174762942_G/T
6	174768742	6:174768742_G/T
6	174769196	6:174769196_A/G
6	174923521	6:174923521_G/T
6	174923548	6:174923548_A/G
6	174923552	6:174923552_T/C
6	174923574	6:174923574_G/T
6	174923675	6:174923675_C/T
6	174923732	6:174923732_G/C
6	174923802	6:174923802_G/T
6	174923854	6:174923854_A/G
6	174923864	6:174923864_G/A
6	174923926	6:174923926_T/A
6	174923957	6:174923957_T/G
6	174924046	6:174924046_G/A
6	174924200	6:174924200_T/A
6	174924211	6:174924211_C/T
6	174924281	6:174924281_C/T
6	174924337	6:174924337_G/T
6	174924346	6:174924346_G/T
6	174924463	6:174924463_A/G
6	174924519	6:174924519_T/C
6	174924526	6:174924526_G/A
6	174924596	6:174924596_A/G
6	174924659	6:174924659_C/T
6	174924671	6:174924671_T/G
6	174924693	6:174924693_A/G
6	174924803	6:174924803_C/A
6	174924862	6:174924862_A/T
6	174924875	6:174924875_T/C
6	174924891	6:174924891_T/C
6	174925122	6:174925122_A/C
6	174925124	6:174925124_A/G
6	174925199	6:174925199_C/T
6	174925263	6:174925263_T/C
6	174925296	6:174925296_T/A
6	174925448	6:174925448_T/C
6	174925782	6:174925782_G/A
6	174925903	6:174925903_A/G
6	174941984	6:174941984_G/T
6	174942004	6:174942004_T/C
6	174942022	6:174942022_G/C
6	174942109	6:174942109_A/T
6	174942128	6:174942128_A/G
6	174944962	6:174944962_C/G
6	174947934	6:174947934_A/C
6	174948267	6:174948267_A/G
6	174949307	6:174949307_C/T
6	174949867	6:174949867_C/T
6	174950736	6:174950736_G/C
6	174950751	6:174950751_T/C
6	174950993	6:174950993_C/T
6	174951029	6:174951029_G/T
6	174951150	6:174951150_G/A
6	174951325	6:174951325_C/T
6	174951552	6:174951552_T/C
6	174951674	6:174951674_G/A
6	174951676	6:174951676_C/A
6	174951693	6:174951693_G/A
6	174951763	6:174951763_G/A
6	174951815	6:174951815_A/C
6	174952359	6:174952359_G/A
6	174952382	6:174952382_G/A
6	174952476	6:174952476_A/C
6	174952771	6:174952771_G/A
6	174953994	6:174953994_C/A
6	174954595	6:174954595_A/G
6	174955149	6:174955149_C/T
6	174955221	6:174955221_C/A
6	174955224	6:174955224_C/A
6	174956091	6:174956091_C/A
6	174956211	6:174956211_A/G
6	175017131	6:175017131_A/G
6	175017392	6:175017392_G/A
6	175017477	6:175017477_T/C
6	175017575	6:175017575_G/C
6	175017602	6:175017602_A/T
6	175017610	6:175017610_G/C
6	175017678	6:175017678_C/T
6	175017909	6:175017909_G/C
6	175018026	6:175018026_T/C
6	175018086	6:175018086_A/T
6	175018850	6:175018850_G/A
6	175019252	6:175019252_C/T
6	175019329	6:175019329_C/T
6	175019334	6:175019334_C/G
6	175019366	6:175019366_T/A
6	175019588	6:175019588_G/A
6	175019626	6:175019626_C/A
6	175020007	6:175020007_A/G
6	175020014	6:175020014_G/A
6	175020062	6:175020062_T/C
6	175021309	6:175021309_C/T
6	175021342	6:175021342_C/T
6	175021477	6:175021477_C/T
6	175021616	6:175021616_C/A
6	175021848	6:175021848_C/T
6	175022047	6:175022047_T/A
6	175022071	6:175022071_A/G
6	175022276	6:175022276_A/G
6	175023124	6:175023124_G/A
6	175023406	6:175023406_T/C
6	175023423	6:175023423_G/A
6	175023850	6:175023850_T/G
6	175024090	6:175024090_G/A
6	175024614	6:175024614_T/C
6	175024767	6:175024767_A/G
6	175025462	6:175025462_A/G
6	175025506	6:175025506_C/T
6	175025527	6:175025527_C/G
6	175025543	6:175025543_T/A
6	175025563	6:175025563_C/T
6	175025611	6:175025611_G/A
6	175026076	6:175026076_C/T
6	175026511	6:175026511_A/C
6	175026687	6:175026687_C/T
6	175026753	6:175026753_C/T
6	175027472	6:175027472_G/C
6	175027573	6:175027573_T/G
6	175027748	6:175027748_T/G
6	175027879	6:175027879_C/G
6	175028038	6:175028038_G/T
6	175028228	6:175028228_A/G
6	175028340	6:175028340_A/T
6	175028672	6:175028672_C/T
6	175029397	6:175029397_A/G
6	175145477	6:175145477_C/T
6	175145497	6:175145497_A/C
6	175145528	6:175145528_T/C
6	175145724	6:175145724_A/G
6	175148304	6:175148304_G/A
6	175148326	6:175148326_C/A
6	175148338	6:175148338_A/G
6	175148511	6:175148511_C/G
6	175149476	6:175149476_A/G
6	175149494	6:175149494_G/A
6	175149528	6:175149528_C/G
6	175149563	6:175149563_C/T
6	175151666	6:175151666_G/A
6	175152939	6:175152939_A/G
6	175153119	6:175153119_C/A
6	175154234	6:175154234_C/G
6	175154236	6:175154236_A/G
6	175154241	6:175154241_T/C
6	175154335	6:175154335_T/A
6	175154401	6:175154401_T/C
6	175154488	6:175154488_C/G
6	175154528	6:175154528_A/C
6	175154696	6:175154696_G/A
6	175154841	6:175154841_A/T
6	175302332	6:175302332_T/C
6	175302333	6:175302333_G/C
6	175302457	6:175302457_T/C
6	175302467	6:175302467_G/A
6	175302630	6:175302630_A/C
6	175302829	6:175302829_C/G
6	175302916	6:175302916_G/C
6	175303207	6:175303207_G/A
6	175303489	6:175303489_C/G
6	175303492	6:175303492_G/C
6	175303564	6:175303564_G/C
6	175303568	6:175303568_T/C
6	175303621	6:175303621_A/G
6	175304099	6:175304099_C/G
6	175304110	6:175304110_A/T
6	175304120	6:175304120_T/C
6	175304173	6:175304173_C/A
6	175304186	6:175304186_A/G
6	175304204	6:175304204_G/C
6	175304246	6:175304246_T/G
6	175304626	6:175304626_G/A
6	175305416	6:175305416_C/A
6	175314054	6:175314054_C/T
6	175315090	6:175315090_T/G
6	175315096	6:175315096_G/A
6	175315215	6:175315215_T/A
6	175315222	6:175315222_A/G
6	175315279	6:175315279_A/G
6	175315295	6:175315295_C/T
6	175315355	6:175315355_C/A
6	175315358	6:175315358_T/C
6	175315647	6:175315647_A/G
6	175315992	6:175315992_A/T
6	175316311	6:175316311_C/T
6	175316537	6:175316537_T/G
6	175316569	6:175316569_G/C
6	175316766	6:175316766_C/T
6	175316784	6:175316784_C/T
6	175316911	6:175316911_T/C
6	175317044	6:175317044_G/A
6	175317146	6:175317146_C/G
6	175317158	6:175317158_C/G
6	175317259	6:175317259_A/G
6	175317287	6:175317287_C/G
6	175317410	6:175317410_G/C
6	175317672	6:175317672_T/G
6	175318173	6:175318173_C/G
6	175318491	6:175318491_G/C
6	175322108	6:175322108_G/A
6	175322215	6:175322215_T/G
6	175322261	6:175322261_C/T
6	175322350	6:175322350_G/A
6	175322552	6:175322552_G/A
6	175322573	6:175322573_A/G
6	175322576	6:175322576_A/G
6	175323266	6:175323266_T/C
6	175323276	6:175323276_A/G
6	175323441	6:175323441_T/A
6	175323481	6:175323481_G/C
6	175323489	6:175323489_T/C
6	175323626	6:175323626_T/G
6	175323965	6:175323965_A/C
6	175324033	6:175324033_T/C
6	175324514	6:175324514_A/G
6	175324873	6:175324873_A/G
6	175325219	6:175325219_G/T
6	175325398	6:175325398_G/A
6	175325412	6:175325412_T/C
6	175325608	6:175325608_A/G
6	175325609	6:175325609_A/C
6	175325664	6:175325664_C/T
6	175325803	6:175325803_A/G
6	175325813	6:175325813_T/C
6	175326174	6:175326174_G/T
6	175326335	6:175326335_C/T
6	175326484	6:175326484_T/C
6	175330074	6:175330074_G/T
6	175330099	6:175330099_A/G
6	175330100	6:175330100_T/A
6	175330199	6:175330199_T/A
6	175330200	6:175330200_A/G
6	175330256	6:175330256_C/G
6	175330294	6:175330294_G/A
6	175330384	6:175330384_G/A
6	175330428	6:175330428_G/C
6	175330551	6:175330551_C/A
6	175330670	6:175330670_G/A
6	175331049	6:175331049_G/A
6	175331061	6:175331061_A/G
6	175331123	6:175331123_T/C
6	175331138	6:175331138_C/T
6	175331913	6:175331913_T/C
6	175332076	6:175332076_T/C
6	175332972	6:175332972_T/A
6	175333254	6:175333254_G/A
6	175333533	6:175333533_T/C
6	175334247	6:175334247_C/T
6	175334685	6:175334685_T/C
6	175335105	6:175335105_T/A
6	175335110	6:175335110_G/C
6	175335509	6:175335509_C/T
6	175335642	6:175335642_G/C
6	175335812	6:175335812_G/A
6	175336761	6:175336761_C/G
6	175337209	6:175337209_C/A
6	175337280	6:175337280_A/G
6	175337521	6:175337521_G/T
6	175337753	6:175337753_A/C
6	175338121	6:175338121_C/A
6	175338171	6:175338171_T/C
6	175344560	6:175344560_T/G
6	175344601	6:175344601_G/A
6	175344682	6:175344682_G/A
6	175344706	6:175344706_T/C
6	175344707	6:175344707_C/T
6	175344874	6:175344874_T/C
6	175344902	6:175344902_T/A
6	175345077	6:175345077_T/A
6	175345089	6:175345089_C/T
6	175345386	6:175345386_C/T
6	175345874	6:175345874_C/A
6	175347016	6:175347016_A/C
6	175347034	6:175347034_T/C
6	175347039	6:175347039_A/T
6	175347116	6:175347116_A/G
6	175347313	6:175347313_A/G
6	175347314	6:175347314_G/A
6	175347379	6:175347379_A/G
6	175350644	6:175350644_G/T
6	175350792	6:175350792_T/C
6	175350795	6:175350795_A/C
6	175350912	6:175350912_A/G
6	175351008	6:175351008_T/C
6	175351036	6:175351036_G/A
6	175351140	6:175351140_G/A
6	175351397	6:175351397_G/T
6	175352436	6:175352436_G/A
6	175352454	6:175352454_T/C
6	175355921	6:175355921_A/T
6	175355953	6:175355953_G/A
6	175355972	6:175355972_T/A
6	175356089	6:175356089_G/T
6	175356106	6:175356106_G/A
6	175356222	6:175356222_C/A
6	175356308	6:175356308_C/G
6	175356313	6:175356313_T/C
6	175356602	6:175356602_G/A
6	175356854	6:175356854_G/A
6	175356902	6:175356902_A/G
6	175356911	6:175356911_A/C
6	175356944	6:175356944_A/G
6	175357457	6:175357457_G/A
6	175357466	6:175357466_G/A
6	175357553	6:175357553_C/T
6	175360129	6:175360129_G/A
6	175360158	6:175360158_T/C
6	175360165	6:175360165_T/C
6	175360200	6:175360200_C/T
6	175361912	6:175361912_G/A
6	175361957	6:175361957_A/G
6	175361999	6:175361999_A/G
6	175362017	6:175362017_A/G
6	175362106	6:175362106_C/T
6	175362107	6:175362107_G/T
6	175362353	6:175362353_G/C
6	175362384	6:175362384_G/A
6	175362476	6:175362476_C/T
6	175362533	6:175362533_G/A
6	175408698	6:175408698_G/T
6	175509573	6:175509573_G/A
6	175509580	6:175509580_T/G
6	175509614	6:175509614_C/T
6	175510370	6:175510370_G/A
6	175510428	6:175510428_C/G
6	175510484	6:175510484_A/G
6	175510504	6:175510504_T/C
6	175510593	6:175510593_G/A
6	175510685	6:175510685_A/G
6	175510787	6:175510787_C/T
6	175510943	6:175510943_A/G
6	175510948	6:175510948_C/A
6	175510955	6:175510955_G/A
6	175511021	6:175511021_C/T
6	175511062	6:175511062_C/T
6	175511070	6:175511070_G/A
6	175511129	6:175511129_A/G
6	175511171	6:175511171_T/G
6	175511195	6:175511195_T/C
6	175511306	6:175511306_T/C
6	175512090	6:175512090_G/A
6	175512320	6:175512320_G/T
6	175512393	6:175512393_G/A
6	175512426	6:175512426_T/C
6	175512491	6:175512491_A/G
6	175512515	6:175512515_C/G
6	175512516	6:175512516_G/T
6	175512521	6:175512521_G/A
6	175512587	6:175512587_G/T
6	175512600	6:175512600_T/C
6	175512633	6:175512633_A/G
6	175512648	6:175512648_G/T
6	175512702	6:175512702_G/A
6	175512816	6:175512816_C/A
6	175515138	6:175515138_G/A
6	175515206	6:175515206_G/A
6	175515914	6:175515914_A/G
6	175515915	6:175515915_C/T
6	175516264	6:175516264_A/G
6	175516480	6:175516480_C/T
6	175516523	6:175516523_A/C
6	175516653	6:175516653_C/G
6	175516983	6:175516983_G/A
6	175518327	6:175518327_T/C
6	175519152	6:175519152_T/C
6	175519331	6:175519331_A/G
6	175519467	6:175519467_A/C
6	175520221	6:175520221_G/A
6	175521517	6:175521517_C/A
6	175521960	6:175521960_A/G
6	175522040	6:175522040_G/T
6	175522109	6:175522109_A/G
6	175522155	6:175522155_A/G
6	175522269	6:175522269_T/A
6	175522272	6:175522272_G/T
6	175522297	6:175522297_T/C
6	175522340	6:175522340_G/T
6	175522644	6:175522644_A/G
6	175522708	6:175522708_T/G
6	175522709	6:175522709_T/C
6	175522806	6:175522806_A/C
6	175522875	6:175522875_A/G
6	175523776	6:175523776_C/T
6	175523822	6:175523822_G/A
6	175523828	6:175523828_A/G
6	175523836	6:175523836_C/T
6	175523879	6:175523879_G/C
6	175523887	6:175523887_G/A
6	175524129	6:175524129_G/C
6	175524884	6:175524884_T/C
6	175525250	6:175525250_T/A
6	175614515	6:175614515_C/T
6	175614573	6:175614573_G/C
6	175616093	6:175616093_G/A
6	175616099	6:175616099_C/T
6	175616123	6:175616123_T/C
6	175616246	6:175616246_A/T
6	175616370	6:175616370_T/A
6	175616505	6:175616505_T/C
6	175616601	6:175616601_T/C
6	175616649	6:175616649_G/A
6	175616743	6:175616743_T/C
6	175616807	6:175616807_T/C
6	175617816	6:175617816_T/C
6	175617846	6:175617846_C/G
6	175617854	6:175617854_A/C
6	175617870	6:175617870_C/G
6	175617903	6:175617903_T/C
6	175617941	6:175617941_C/T
6	175617945	6:175617945_G/A
6	175618038	6:175618038_A/G
6	175618261	6:175618261_A/C
6	175618312	6:175618312_T/G
6	175618417	6:175618417_C/T
6	175618442	6:175618442_T/C
6	175618649	6:175618649_A/G
6	175618658	6:175618658_C/T
6	175618670	6:175618670_A/G
6	175618749	6:175618749_C/A
6	175618833	6:175618833_T/C
6	175619240	6:175619240_C/A
6	175619282	6:175619282_T/C
6	175621756	6:175621756_G/A
6	175621772	6:175621772_C/G
6	175621830	6:175621830_A/G
6	175623351	6:175623351_G/A
6	175623400	6:175623400_T/C
6	175624718	6:175624718_G/T
6	175624800	6:175624800_T/C
6	175624827	6:175624827_C/T
6	175624837	6:175624837_A/G
6	175625115	6:175625115_C/A
6	175625196	6:175625196_C/A
6	175625223	6:175625223_G/C
6	175625308	6:175625308_C/T
6	175625336	6:175625336_T/G
6	175625370	6:175625370_T/G
6	175625395	6:175625395_G/T
6	175625428	6:175625428_C/T
6	175625443	6:175625443_G/T
6	175625675	6:175625675_T/C
6	175625679	6:175625679_C/T
6	175625689	6:175625689_T/G
6	175625691	6:175625691_G/C
6	175625766	6:175625766_T/G
6	175625848	6:175625848_G/T
6	175662497	6:175662497_C/T
6	175662528	6:175662528_C/G
6	175662626	6:175662626_G/A
6	175662628	6:175662628_G/C
6	175662669	6:175662669_A/C
6	175662671	6:175662671_A/G
6	175662784	6:175662784_G/A
6	175675889	6:175675889_G/A
6	175680480	6:175680480_C/T
6	175778134	6:175778134_C/T
6	175778227	6:175778227_G/C
6	175778234	6:175778234_T/C
6	175778278	6:175778278_T/C
6	175778306	6:175778306_T/G
6	175778356	6:175778356_T/C
6	175823561	6:175823561_C/A
6	175823581	6:175823581_C/G
6	175823953	6:175823953_T/C
6	175824039	6:175824039_T/G
6	175824048	6:175824048_C/G
6	175824115	6:175824115_C/T
6	175824164	6:175824164_T/G
6	175824198	6:175824198_A/T
6	175824207	6:175824207_A/G
6	175824211	6:175824211_A/G
6	175824226	6:175824226_C/A
6	175824292	6:175824292_T/C
6	175824302	6:175824302_G/A
6	175824422	6:175824422_T/G
6	175824425	6:175824425_A/T
6	175824455	6:175824455_C/T
6	175824540	6:175824540_C/T
6	175824566	6:175824566_C/T
6	175824635	6:175824635_T/C
6	175824642	6:175824642_T/G
6	175824677	6:175824677_G/T
6	175824743	6:175824743_G/A
6	175824752	6:175824752_G/A
6	175825035	6:175825035_T/C
6	175825083	6:175825083_G/C
6	175825214	6:175825214_T/A
6	175825445	6:175825445_G/C
6	175825514	6:175825514_A/C
6	175825621	6:175825621_A/G
6	175825758	6:175825758_G/T
6	175825939	6:175825939_A/G
6	175826111	6:175826111_A/T
6	175826134	6:175826134_T/C
6	175826179	6:175826179_A/G
6	175826199	6:175826199_G/T
6	175826331	6:175826331_G/T
6	175826342	6:175826342_G/A
6	175826343	6:175826343_C/T
6	175826396	6:175826396_T/C
6	175826444	6:175826444_A/G
6	175826445	6:175826445_C/T
6	175826486	6:175826486_T/C
6	175826919	6:175826919_G/C
6	175827179	6:175827179_G/T
6	175827217	6:175827217_T/G
6	175827520	6:175827520_G/A
6	175827591	6:175827591_C/A
6	175827627	6:175827627_C/G
6	175827648	6:175827648_A/C
6	175827767	6:175827767_G/A
6	175827783	6:175827783_C/T
6	175827868	6:175827868_C/T
6	175827869	6:175827869_A/G
6	175827909	6:175827909_G/A
6	175828706	6:175828706_A/G
6	175829148	6:175829148_C/A
6	175829201	6:175829201_A/G
6	175829235	6:175829235_C/T
6	175829347	6:175829347_A/T
6	175829348	6:175829348_T/A
6	175829356	6:175829356_G/A
6	175829426	6:175829426_G/T
6	175829437	6:175829437_T/C
6	175829538	6:175829538_C/T
6	175829659	6:175829659_T/A
6	175830113	6:175830113_T/A
6	175830331	6:175830331_A/C
6	175830375	6:175830375_T/A
6	175830414	6:175830414_C/T
6	175830415	6:175830415_A/G
6	175830465	6:175830465_T/A
6	175830467	6:175830467_G/C
6	175830699	6:175830699_C/A
6	175830709	6:175830709_C/A
6	175830725	6:175830725_G/C
6	175830857	6:175830857_T/A
6	175830891	6:175830891_C/T
6	175831316	6:175831316_C/G
6	175831406	6:175831406_T/A
6	175831547	6:175831547_G/A
6	175831606	6:175831606_A/T
6	175831639	6:175831639_C/G
6	175831697	6:175831697_A/T
6	175831725	6:175831725_G/T
6	175833843	6:175833843_A/G
6	175834896	6:175834896_C/T
6	175834948	6:175834948_C/T
6	175834951	6:175834951_A/C
6	175834981	6:175834981_G/C
6	175835017	6:175835017_G/A
6	175843793	6:175843793_T/C
6	175843859	6:175843859_T/C
6	175843868	6:175843868_A/G
6	175844051	6:175844051_G/C
6	175928346	6:175928346_T/G
6	175935930	6:175935930_T/C
6	175936035	6:175936035_T/C
6	175937602	6:175937602_G/A
6	175937763	6:175937763_T/C
6	175937775	6:175937775_T/C
6	175938023	6:175938023_G/A
6	175938037	6:175938037_C/A
6	175938039	6:175938039_A/G
6	175938153	6:175938153_C/G
6	175938215	6:175938215_G/A
6	175938293	6:175938293_T/C
6	175938325	6:175938325_C/G
6	175938328	6:175938328_G/A
6	175938358	6:175938358_A/G
6	175953947	6:175953947_T/C
6	175954228	6:175954228_A/G
6	175954486	6:175954486_G/A
6	175954487	6:175954487_C/T
6	175954547	6:175954547_T/C
6	175954799	6:175954799_G/A
6	175954817	6:175954817_C/T
6	175954832	6:175954832_C/T
6	175954869	6:175954869_G/A
6	175954877	6:175954877_G/A
6	175954889	6:175954889_C/T
6	175955984	6:175955984_C/G
6	175956097	6:175956097_A/G
6	175956346	6:175956346_G/A
6	175956388	6:175956388_T/G
6	175956965	6:175956965_C/A
6	175957199	6:175957199_T/C
6	175957332	6:175957332_T/C
6	175957353	6:175957353_C/G
6	175957365	6:175957365_T/C
6	175957545	6:175957545_G/A
6	175957852	6:175957852_G/C
6	175958064	6:175958064_A/G
6	175958587	6:175958587_C/T
6	175958824	6:175958824_G/C
6	175958875	6:175958875_G/C
6	175959822	6:175959822_G/A
6	175959859	6:175959859_A/G
6	175959921	6:175959921_G/A
6	175960049	6:175960049_G/T
6	175962792	6:175962792_C/T
6	175962804	6:175962804_T/C
6	176029470	6:176029470_C/T
6	176029610	6:176029610_G/T
6	176029804	6:176029804_C/T
6	176029832	6:176029832_C/T
6	176029944	6:176029944_C/T
6	176030037	6:176030037_A/C
6	176030056	6:176030056_G/T
6	176030382	6:176030382_T/C
6	176030514	6:176030514_T/C
6	176030590	6:176030590_A/G
6	176030636	6:176030636_T/A
6	176030875	6:176030875_G/A
6	176031264	6:176031264_T/C
6	176031506	6:176031506_G/A
6	176031561	6:176031561_C/T
6	176031827	6:176031827_T/C
6	176031888	6:176031888_T/G
6	176031898	6:176031898_A/C
6	176035295	6:176035295_G/A
6	176035538	6:176035538_G/T
6	176035606	6:176035606_T/C
6	176035694	6:176035694_T/C
6	176035908	6:176035908_A/G
6	176035916	6:176035916_C/T
6	176035921	6:176035921_C/G
6	176035930	6:176035930_G/T
6	176036022	6:176036022_A/G
6	176036053	6:176036053_C/T
6	176036074	6:176036074_A/C
6	176036078	6:176036078_T/C
6	176036144	6:176036144_A/G
6	176036145	6:176036145_A/G
6	176036154	6:176036154_G/A
6	176036242	6:176036242_T/C
6	176036251	6:176036251_G/T
6	176036273	6:176036273_T/G
6	176036313	6:176036313_T/C
6	176036348	6:176036348_T/C
6	176036455	6:176036455_C/T
6	176036714	6:176036714_G/T
6	176036784	6:176036784_A/G
6	176036909	6:176036909_T/G
6	176037266	6:176037266_T/G
6	176037276	6:176037276_C/T
6	176037321	6:176037321_T/A
6	176037359	6:176037359_A/G
6	176037400	6:176037400_T/C
6	176037443	6:176037443_C/A
6	176037516	6:176037516_C/T
6	176037563	6:176037563_T/C
6	176037720	6:176037720_A/G
6	176037781	6:176037781_A/G
6	176037818	6:176037818_C/T
6	176037828	6:176037828_C/T
6	176037917	6:176037917_C/A
6	176037955	6:176037955_T/C
6	176037983	6:176037983_C/G
6	176038128	6:176038128_A/C
6	176038213	6:176038213_T/C
6	176038689	6:176038689_T/C
6	176038702	6:176038702_T/C
6	176038717	6:176038717_C/T
6	176038748	6:176038748_C/T
6	176038837	6:176038837_T/C
6	176038868	6:176038868_C/T
6	176039088	6:176039088_A/C
6	176039092	6:176039092_A/G
6	176039149	6:176039149_G/T
6	176039230	6:176039230_T/C
6	176039286	6:176039286_G/A
6	176039616	6:176039616_C/A
6	176039633	6:176039633_T/G
6	176039634	6:176039634_A/G
6	176039673	6:176039673_A/T
6	176039704	6:176039704_G/A
6	176039748	6:176039748_C/T
6	176039764	6:176039764_T/C
6	176039803	6:176039803_T/C
6	176039818	6:176039818_C/T
6	176039952	6:176039952_C/T
6	176039975	6:176039975_T/A
6	176040387	6:176040387_T/C
6	176040638	6:176040638_A/C
6	176041261	6:176041261_C/T
6	176041919	6:176041919_T/C
6	176041994	6:176041994_A/T
6	176042041	6:176042041_C/A
6	176042103	6:176042103_A/G
6	176042145	6:176042145_G/A
6	176042179	6:176042179_A/C
6	176136878	6:176136878_T/C
6	176137128	6:176137128_T/C
6	176137214	6:176137214_C/T
6	176137825	6:176137825_T/G
6	176137864	6:176137864_C/T
6	176139764	6:176139764_G/A
6	176139866	6:176139866_T/C
6	176139921	6:176139921_A/G
6	176140573	6:176140573_T/C
6	176140574	6:176140574_G/A
6	176140861	6:176140861_T/C
6	176140986	6:176140986_C/T
6	176141100	6:176141100_C/A
6	176141239	6:176141239_C/A
6	176141781	6:176141781_T/C
6	176141967	6:176141967_G/A
6	176142119	6:176142119_G/A
6	176142199	6:176142199_T/G
6	176142472	6:176142472_T/C
6	176142492	6:176142492_A/G
6	176142534	6:176142534_T/C
6	176142948	6:176142948_T/C
6	176144087	6:176144087_T/A
6	176144143	6:176144143_C/T
6	176144161	6:176144161_T/A
6	176144290	6:176144290_C/T
6	176144677	6:176144677_T/C
6	176144710	6:176144710_C/T
6	176144747	6:176144747_A/C
6	176144864	6:176144864_G/T
6	176145042	6:176145042_G/A
6	176145060	6:176145060_A/T
6	176145073	6:176145073_T/C
6	176145101	6:176145101_T/C
6	176145326	6:176145326_C/A
6	176145353	6:176145353_C/G
6	176145638	6:176145638_A/T
6	176145809	6:176145809_G/T
6	176145881	6:176145881_A/G
6	176145936	6:176145936_T/G
6	176149912	6:176149912_G/C
6	176150355	6:176150355_C/G
6	176150362	6:176150362_T/C
6	176150385	6:176150385_G/A
6	176150444	6:176150444_C/T
6	176150474	6:176150474_A/C
6	176150689	6:176150689_A/T
6	176151122	6:176151122_G/C
6	176151227	6:176151227_T/C
6	176151305	6:176151305_T/C
6	176151428	6:176151428_A/G
6	176151446	6:176151446_C/T
6	176151514	6:176151514_T/C
6	176151594	6:176151594_C/A
6	176151636	6:176151636_A/G
6	176189946	6:176189946_T/A
6	176189967	6:176189967_A/C
6	176190025	6:176190025_T/G
6	176191880	6:176191880_C/T
6	176191901	6:176191901_A/G
6	176192047	6:176192047_G/C
6	176192048	6:176192048_A/G
6	176192105	6:176192105_T/G
6	176192375	6:176192375_G/C
6	176192447	6:176192447_A/G
6	176192457	6:176192457_A/C
6	176192720	6:176192720_A/G
6	176235783	6:176235783_G/T
6	176235788	6:176235788_G/A
6	176235819	6:176235819_T/C
6	176235856	6:176235856_C/T
6	176235893	6:176235893_G/T
6	176235894	6:176235894_C/G
6	176235905	6:176235905_C/A
6	176235990	6:176235990_G/A
6	176235992	6:176235992_G/T
6	176236487	6:176236487_C/A
6	176236496	6:176236496_T/C
6	176236526	6:176236526_A/G
6	176237778	6:176237778_T/G
6	176238405	6:176238405_A/C
6	176238954	6:176238954_A/G
6	176239398	6:176239398_G/A
6	176239422	6:176239422_A/G
6	176239440	6:176239440_G/T
6	176239460	6:176239460_C/T
6	176239465	6:176239465_G/A
6	176239517	6:176239517_C/G
6	176239537	6:176239537_C/A
6	176240545	6:176240545_G/T
6	176240838	6:176240838_A/T
6	176240872	6:176240872_C/G
6	176317392	6:176317392_A/C
6	176317422	6:176317422_C/A
6	176317493	6:176317493_T/C
6	176317583	6:176317583_A/G
6	176319227	6:176319227_T/G
6	176320007	6:176320007_G/A
6	176320123	6:176320123_G/A
6	176320136	6:176320136_G/A
6	176321602	6:176321602_G/C
6	176321966	6:176321966_A/G
6	176322199	6:176322199_G/T
6	176322306	6:176322306_C/T
6	176323504	6:176323504_C/T
6	176323515	6:176323515_G/T
6	176323519	6:176323519_A/G
6	176323546	6:176323546_G/A
6	176323634	6:176323634_C/G
6	176323682	6:176323682_T/G
6	176323690	6:176323690_T/A
6	176323808	6:176323808_A/C
6	176323886	6:176323886_T/C
6	176323915	6:176323915_C/T
6	176324003	6:176324003_A/G
6	176324099	6:176324099_A/C
6	176324165	6:176324165_T/C
6	176324227	6:176324227_T/A
6	176324235	6:176324235_A/G
6	176324314	6:176324314_T/C
6	176324645	6:176324645_T/C
6	176325151	6:176325151_C/T
6	176325407	6:176325407_T/C
6	176325525	6:176325525_A/G
6	176325714	6:176325714_A/C
6	176325744	6:176325744_C/G
6	176325799	6:176325799_T/C
6	176325823	6:176325823_G/C
6	176325966	6:176325966_A/G
6	176326291	6:176326291_T/A
6	176326360	6:176326360_G/A
6	176326389	6:176326389_A/C
6	176326451	6:176326451_G/C
6	176326452	6:176326452_T/A
6	176326470	6:176326470_G/A
6	176326472	6:176326472_G/A
6	176326563	6:176326563_A/G
6	176326611	6:176326611_G/A
6	176326638	6:176326638_A/G
6	176326668	6:176326668_G/A
6	176326680	6:176326680_A/G
6	176326839	6:176326839_A/G
6	176326875	6:176326875_T/C
6	176326917	6:176326917_C/T
6	176327052	6:176327052_T/C
6	176327119	6:176327119_C/G
6	176327120	6:176327120_C/G
6	176327183	6:176327183_G/T
6	176327187	6:176327187_G/A
6	176327245	6:176327245_G/A
6	176327763	6:176327763_C/T
6	176327851	6:176327851_A/G
6	176327907	6:176327907_C/G
6	176327916	6:176327916_G/A
6	176328041	6:176328041_A/C
6	176328122	6:176328122_G/A
6	176328137	6:176328137_C/G
6	176338566	6:176338566_C/T
6	176338632	6:176338632_G/T
6	176338782	6:176338782_T/C
6	176338908	6:176338908_T/C
6	176338955	6:176338955_A/G
6	176339044	6:176339044_T/G
6	176339160	6:176339160_T/A
6	176339205	6:176339205_C/T
6	176339256	6:176339256_G/A
6	176339962	6:176339962_T/A
6	176344150	6:176344150_C/T
6	176344156	6:176344156_A/T
6	176344174	6:176344174_A/C
6	176345192	6:176345192_T/A
6	176345255	6:176345255_G/A
6	176346775	6:176346775_G/C
6	176446491	6:176446491_T/A
6	176448489	6:176448489_A/G
6	176449471	6:176449471_A/T
6	176449610	6:176449610_G/A
6	176451977	6:176451977_T/A
6	176452040	6:176452040_T/C
6	176452162	6:176452162_G/C
6	176452551	6:176452551_A/G
6	176453136	6:176453136_A/T
6	176453349	6:176453349_C/T
6	176453626	6:176453626_C/A
6	176454171	6:176454171_A/G
6	176454373	6:176454373_T/C
6	176454426	6:176454426_A/T
6	176454533	6:176454533_T/C
6	176454871	6:176454871_T/G
6	176455058	6:176455058_A/C
6	176455068	6:176455068_G/A
6	176455141	6:176455141_C/T
6	176455148	6:176455148_C/G
6	176455255	6:176455255_A/G
6	176455491	6:176455491_A/T
6	176455499	6:176455499_G/A
6	176456968	6:176456968_C/T
6	176457077	6:176457077_C/T
6	176457148	6:176457148_T/A
6	176457156	6:176457156_G/C
6	176457242	6:176457242_C/T
6	176477380	6:176477380_C/T
6	176477499	6:176477499_C/T
6	176477516	6:176477516_G/A
6	176477546	6:176477546_T/A
6	176477559	6:176477559_T/C
6	176477601	6:176477601_G/T
6	176477603	6:176477603_T/G
6	176477695	6:176477695_T/C
6	176477710	6:176477710_C/T
6	176478168	6:176478168_T/C
6	176478403	6:176478403_T/C
6	176478408	6:176478408_T/C
6	176478547	6:176478547_C/T
6	176478556	6:176478556_C/T
6	176478709	6:176478709_C/T
6	176478744	6:176478744_T/A
6	176478875	6:176478875_G/T
6	176478941	6:176478941_C/T
6	176478982	6:176478982_C/T
6	176479128	6:176479128_C/G
6	176479136	6:176479136_A/T
6	176479217	6:176479217_T/C
6	176479247	6:176479247_A/G
6	176479433	6:176479433_G/A
6	176479448	6:176479448_C/T
6	176479469	6:176479469_A/G
6	176479625	6:176479625_T/G
6	176479638	6:176479638_A/G
6	176479699	6:176479699_A/T
6	176479702	6:176479702_C/T
6	176480973	6:176480973_T/G
6	176481313	6:176481313_C/T
6	176481909	6:176481909_G/A
6	176482153	6:176482153_C/T
6	176482384	6:176482384_T/C
6	176482507	6:176482507_T/A
6	176482569	6:176482569_G/A
6	176482641	6:176482641_G/T
6	176482880	6:176482880_G/A
6	176483103	6:176483103_A/G
6	176495602	6:176495602_C/T
6	176495638	6:176495638_G/A
6	176495696	6:176495696_C/T
6	176495713	6:176495713_T/C
6	176495715	6:176495715_A/T
6	176495729	6:176495729_C/A
6	176495807	6:176495807_G/A
6	176539647	6:176539647_C/T
6	176540031	6:176540031_T/C
6	176540955	6:176540955_A/G
6	176542322	6:176542322_T/C
6	176542410	6:176542410_G/C
6	176542824	6:176542824_T/C
6	176543105	6:176543105_C/T
6	176543106	6:176543106_C/T
6	176543713	6:176543713_T/G
6	176544167	6:176544167_C/T
6	176544257	6:176544257_A/G
6	176544403	6:176544403_A/G
6	176544518	6:176544518_T/C
6	176544542	6:176544542_T/C
6	176545548	6:176545548_T/G
6	176545784	6:176545784_T/C
6	176546241	6:176546241_T/G
6	176546305	6:176546305_T/C
6	176546386	6:176546386_C/A
6	176546392	6:176546392_G/A
6	176546498	6:176546498_T/C
6	176546530	6:176546530_T/A
6	176546614	6:176546614_G/T
6	176546640	6:176546640_A/T
6	176546689	6:176546689_A/G
6	176546774	6:176546774_G/A
6	176546842	6:176546842_A/G
6	176546861	6:176546861_G/C
6	176547277	6:176547277_A/T
6	176547561	6:176547561_G/A
6	176547565	6:176547565_G/T
6	176547672	6:176547672_G/A
6	176550655	6:176550655_T/G
6	176550658	6:176550658_T/G
6	176550782	6:176550782_A/G
6	176550900	6:176550900_T/C
6	176550960	6:176550960_C/T
6	176551005	6:176551005_T/C
6	176551065	6:176551065_G/A
6	176551071	6:176551071_A/G
6	176551202	6:176551202_T/C
6	176551409	6:176551409_A/G
6	176551545	6:176551545_T/C
6	176551580	6:176551580_A/C
6	176551632	6:176551632_C/T
6	176551898	6:176551898_A/G
6	176552033	6:176552033_T/A
6	176552381	6:176552381_A/T
6	176553008	6:176553008_C/G
6	176553066	6:176553066_G/T
6	176553080	6:176553080_G/A
6	176553128	6:176553128_G/T
6	176553151	6:176553151_C/T
6	176553373	6:176553373_C/A
6	176553378	6:176553378_T/C
6	176553499	6:176553499_A/G
6	176553758	6:176553758_C/A
6	176554297	6:176554297_G/C
6	176554356	6:176554356_T/C
6	176554359	6:176554359_C/G
6	176554594	6:176554594_T/C
6	176554886	6:176554886_T/C
6	176554982	6:176554982_C/T
6	176555096	6:176555096_A/G
6	176555222	6:176555222_A/G
6	176555331	6:176555331_T/A
6	176555429	6:176555429_C/T
6	176555672	6:176555672_T/C
6	176555827	6:176555827_G/C
6	176555878	6:176555878_C/T
6	176555934	6:176555934_T/G
6	176556177	6:176556177_T/C
6	176556181	6:176556181_G/A
6	176556280	6:176556280_C/A
6	176556336	6:176556336_G/T
6	176556404	6:176556404_G/A
6	176556418	6:176556418_C/A
6	176556472	6:176556472_A/T
6	176565128	6:176565128_A/T
6	176565248	6:176565248_T/A
6	176565254	6:176565254_T/C
6	176565328	6:176565328_T/C
6	176565356	6:176565356_T/A
6	176565364	6:176565364_A/C
6	176565436	6:176565436_G/C
6	176565713	6:176565713_T/C
6	176565737	6:176565737_T/C
6	176613601	6:176613601_C/T
6	176613619	6:176613619_A/G
6	176613767	6:176613767_C/T
6	176615185	6:176615185_C/A
6	176615515	6:176615515_A/G
6	176615649	6:176615649_T/C
6	176616251	6:176616251_C/G
6	176616258	6:176616258_C/A
6	176616269	6:176616269_G/A
6	176616283	6:176616283_A/G
6	176618214	6:176618214_G/T
6	176639243	6:176639243_C/T
6	176640448	6:176640448_T/C
6	176640562	6:176640562_C/A
6	176640757	6:176640757_C/G
6	176640781	6:176640781_T/G
6	176640791	6:176640791_G/T
6	176640861	6:176640861_A/G
6	176640871	6:176640871_G/A
6	176640963	6:176640963_A/G
6	176641013	6:176641013_T/C
6	176641224	6:176641224_C/G
6	176641495	6:176641495_C/T
6	176641781	6:176641781_C/G
6	176641878	6:176641878_A/G
6	176642041	6:176642041_A/G
6	176643131	6:176643131_G/T
6	176643214	6:176643214_A/T
6	176643238	6:176643238_A/G
6	176643510	6:176643510_A/T
6	176643570	6:176643570_T/C
6	176643583	6:176643583_C/G
6	176643985	6:176643985_G/A
6	176648688	6:176648688_A/C
6	176648746	6:176648746_A/G
6	176648755	6:176648755_G/A
6	176648819	6:176648819_G/A
6	176648891	6:176648891_T/G
6	176649208	6:176649208_G/T
6	176649342	6:176649342_G/A
6	176649756	6:176649756_C/G
6	176649810	6:176649810_G/T
6	176650038	6:176650038_G/C
6	176650449	6:176650449_T/C
6	176650647	6:176650647_C/G
6	176693606	6:176693606_T/G
6	176707829	6:176707829_A/G
6	176707881	6:176707881_G/C
6	176707894	6:176707894_T/C
6	176707944	6:176707944_G/C
6	176708449	6:176708449_A/T
6	176712123	6:176712123_G/A
6	176712720	6:176712720_G/T
6	176713025	6:176713025_T/C
6	176715539	6:176715539_T/G
6	176715752	6:176715752_A/C
6	176715760	6:176715760_G/A
6	176715783	6:176715783_G/A
6	176715937	6:176715937_G/A
6	176768018	6:176768018_C/A
6	176768168	6:176768168_G/T
6	176768184	6:176768184_G/A
6	176768477	6:176768477_G/T
6	176768722	6:176768722_A/G
6	176768723	6:176768723_C/T
6	176768756	6:176768756_G/T
6	176768844	6:176768844_T/G
6	176768905	6:176768905_G/A
6	176769053	6:176769053_G/T
6	176769079	6:176769079_A/C
6	176769091	6:176769091_A/G
6	176769439	6:176769439_G/A
6	176769803	6:176769803_C/A
6	176770442	6:176770442_T/C
6	176770595	6:176770595_T/G
6	176771095	6:176771095_T/C
6	176771301	6:176771301_G/T
6	176771314	6:176771314_A/G
6	176771610	6:176771610_A/G
6	176771664	6:176771664_C/T
6	176772009	6:176772009_G/A
6	176772058	6:176772058_C/T
6	176772205	6:176772205_A/G
6	176772236	6:176772236_A/G
6	176772246	6:176772246_C/T
6	176776613	6:176776613_C/T
6	176776628	6:176776628_G/C
6	176776676	6:176776676_T/C
6	176776700	6:176776700_C/A
6	176776718	6:176776718_A/G
6	176777444	6:176777444_C/T
6	176777958	6:176777958_G/T
6	176778060	6:176778060_T/C
6	176781112	6:176781112_A/G
6	176781205	6:176781205_T/C
6	176781493	6:176781493_C/T
6	176781566	6:176781566_C/G
6	176781889	6:176781889_T/A
6	176782008	6:176782008_A/G
6	176782462	6:176782462_G/T
6	176782642	6:176782642_A/C
6	176783173	6:176783173_T/A
6	176783282	6:176783282_C/T
6	176783317	6:176783317_C/T
6	176787892	6:176787892_T/C
6	176808873	6:176808873_C/T
6	176808883	6:176808883_A/G
6	176809023	6:176809023_T/C
6	176809094	6:176809094_A/G
6	176809199	6:176809199_G/A
6	176809234	6:176809234_C/T
6	176809292	6:176809292_T/G
6	176811143	6:176811143_C/G
6	176811408	6:176811408_A/C
6	176811445	6:176811445_C/A
6	176811548	6:176811548_A/G
6	176811550	6:176811550_A/G
6	176811985	6:176811985_G/A
6	176812010	6:176812010_T/C
6	176812118	6:176812118_C/T
6	176812400	6:176812400_A/G
6	176812984	6:176812984_T/C
6	176813164	6:176813164_C/G
6	176813340	6:176813340_T/G
6	176813365	6:176813365_T/G
6	176813605	6:176813605_G/A
6	176815198	6:176815198_T/C
6	176815213	6:176815213_C/T
6	176815256	6:176815256_C/G
6	176815326	6:176815326_G/A
6	176815341	6:176815341_C/A
6	176817537	6:176817537_G/A
6	176818462	6:176818462_C/T
6	176818503	6:176818503_G/T
6	176818548	6:176818548_G/T
6	176818557	6:176818557_G/A
6	176858428	6:176858428_A/G
6	176858470	6:176858470_A/C
6	176858471	6:176858471_A/G
6	176861401	6:176861401_G/T
6	176861999	6:176861999_C/G
6	176862933	6:176862933_A/G
6	176862959	6:176862959_T/G
6	176863049	6:176863049_A/C
6	176863660	6:176863660_C/A
6	176865771	6:176865771_C/T
6	176865969	6:176865969_A/G
6	176866089	6:176866089_A/G
6	176866116	6:176866116_T/C
6	176866161	6:176866161_T/A
6	176866179	6:176866179_C/A
6	176866258	6:176866258_T/C
6	176866263	6:176866263_C/T
6	176866288	6:176866288_G/T
6	176866410	6:176866410_T/C
6	176866431	6:176866431_C/T
6	176866482	6:176866482_G/A
6	176866517	6:176866517_C/T
6	176866545	6:176866545_C/G
6	176867163	6:176867163_T/C
6	176867184	6:176867184_C/T
6	176868484	6:176868484_T/G
6	176868599	6:176868599_C/A
6	176868700	6:176868700_C/T
6	176868703	6:176868703_G/T
6	176868713	6:176868713_A/T
6	176868767	6:176868767_A/G
6	176868787	6:176868787_T/G
6	176868834	6:176868834_C/A
6	176868864	6:176868864_G/C
6	176868896	6:176868896_A/G
6	176868933	6:176868933_C/G
6	176868948	6:176868948_C/G
6	176868962	6:176868962_A/G
6	176868998	6:176868998_T/C
6	176869029	6:176869029_C/T
6	176869032	6:176869032_A/G
6	176869072	6:176869072_G/C
6	176869081	6:176869081_T/C
6	176869087	6:176869087_A/G
6	176869096	6:176869096_C/G
6	176869147	6:176869147_T/G
6	176869198	6:176869198_A/G
6	176869293	6:176869293_C/T
6	176869301	6:176869301_C/T
6	176869326	6:176869326_C/A
6	176869335	6:176869335_A/G
6	176869415	6:176869415_A/G
6	176869447	6:176869447_T/G
6	176869473	6:176869473_G/A
6	176869494	6:176869494_C/T
6	176869499	6:176869499_A/G
6	176869541	6:176869541_A/C
6	176869546	6:176869546_C/G
6	176869589	6:176869589_G/C
6	176869634	6:176869634_G/A
6	176869652	6:176869652_C/T
6	176869706	6:176869706_C/T
6	176869739	6:176869739_C/T
6	176869752	6:176869752_T/G
6	176869753	6:176869753_G/C
6	176869804	6:176869804_C/T
6	176869884	6:176869884_T/G
6	176870126	6:176870126_T/A
6	176870247	6:176870247_G/A
6	176870306	6:176870306_T/C
6	176941404	6:176941404_A/G
6	176941411	6:176941411_C/G
6	176997361	6:176997361_G/C
6	176997488	6:176997488_T/C
6	176997551	6:176997551_T/A
6	176997562	6:176997562_A/G
6	176997618	6:176997618_T/C
6	176997836	6:176997836_T/A
6	176997935	6:176997935_A/T
6	176998104	6:176998104_G/C
6	176998487	6:176998487_G/A
6	176998502	6:176998502_G/C
6	176998576	6:176998576_A/C
6	176998590	6:176998590_A/G
6	176998850	6:176998850_T/C
6	176998952	6:176998952_A/G
6	176999081	6:176999081_A/G
6	176999108	6:176999108_A/G
6	176999228	6:176999228_A/G
6	177015631	6:177015631_C/G
6	177015652	6:177015652_C/G
6	177038280	6:177038280_A/C
6	177038404	6:177038404_G/A
6	177038407	6:177038407_G/A
6	177038818	6:177038818_T/A
6	177038872	6:177038872_G/A
6	177051210	6:177051210_C/T
6	177051275	6:177051275_G/A
6	177051311	6:177051311_T/C
6	177051642	6:177051642_C/T
6	177052530	6:177052530_C/T
6	177052615	6:177052615_G/C
6	177052632	6:177052632_T/C
6	177053270	6:177053270_G/A
6	177053613	6:177053613_T/C
6	177054706	6:177054706_G/C
6	177054750	6:177054750_T/C
6	177054802	6:177054802_C/G
6	177055039	6:177055039_T/C
6	177055138	6:177055138_G/C
6	177055247	6:177055247_G/C
6	177055266	6:177055266_G/C
6	177055320	6:177055320_A/C
6	177055345	6:177055345_T/C
6	177055347	6:177055347_C/T
6	177100149	6:177100149_A/G
6	177100187	6:177100187_G/T
6	177100212	6:177100212_G/A
6	177100219	6:177100219_T/G
6	177100336	6:177100336_A/C
6	177100828	6:177100828_A/T
6	177100896	6:177100896_G/T
6	177101080	6:177101080_C/T
6	177101404	6:177101404_C/A
6	177101432	6:177101432_A/G
6	177101504	6:177101504_A/G
6	177101719	6:177101719_G/A
6	177101868	6:177101868_A/G
6	177102140	6:177102140_T/G
6	177102180	6:177102180_T/C
6	177102210	6:177102210_A/T
6	177102262	6:177102262_A/G
6	177102342	6:177102342_C/G
6	177102449	6:177102449_G/A
6	177102455	6:177102455_A/G
6	177102471	6:177102471_T/C
6	177102485	6:177102485_A/G
6	177102523	6:177102523_C/T
6	177102579	6:177102579_A/C
6	177102761	6:177102761_T/A
6	177102771	6:177102771_A/T
6	177102776	6:177102776_G/A
6	177102836	6:177102836_G/A
6	177102973	6:177102973_T/C
6	177103509	6:177103509_G/A
6	177104614	6:177104614_G/C
6	177106302	6:177106302_A/G
6	177106345	6:177106345_G/A
6	177106446	6:177106446_A/G
6	177106849	6:177106849_T/C
6	177273595	6:177273595_C/A
6	177275535	6:177275535_T/G
6	177275568	6:177275568_T/A
6	177275726	6:177275726_A/G
6	177275800	6:177275800_C/T
6	177276095	6:177276095_C/A
6	177276109	6:177276109_A/C
6	177276299	6:177276299_G/A
6	177276324	6:177276324_C/T
6	177276362	6:177276362_G/A
6	177276376	6:177276376_A/G
6	177276396	6:177276396_C/T
6	177276403	6:177276403_C/A
6	177276466	6:177276466_G/A
6	177276753	6:177276753_G/C
6	177278194	6:177278194_C/T
6	177278197	6:177278197_G/C
6	177278217	6:177278217_T/C
6	177279300	6:177279300_T/C
6	177279366	6:177279366_T/G
6	177279381	6:177279381_G/A
6	177279420	6:177279420_A/G
6	177279447	6:177279447_T/G
6	177279583	6:177279583_A/G
6	177280650	6:177280650_C/T
6	177280707	6:177280707_C/T
6	177281082	6:177281082_C/A
6	177281421	6:177281421_A/G
6	177281434	6:177281434_G/C
6	177281470	6:177281470_G/A
6	177281560	6:177281560_C/T
6	177281843	6:177281843_C/T
6	177284451	6:177284451_A/G
6	177284584	6:177284584_C/T
6	177284636	6:177284636_T/A
6	177284841	6:177284841_G/A
6	177285297	6:177285297_A/G
6	177285304	6:177285304_A/G
6	177285851	6:177285851_C/A
6	177285883	6:177285883_C/T
6	177285895	6:177285895_G/A
6	177286267	6:177286267_G/A
6	177286365	6:177286365_A/G
6	177286408	6:177286408_A/G
6	177287588	6:177287588_C/G
6	177287625	6:177287625_C/T
6	177287634	6:177287634_G/A
6	177341394	6:177341394_G/A
6	177341439	6:177341439_G/T
6	177341446	6:177341446_T/C
6	177341977	6:177341977_T/A
6	177341982	6:177341982_C/T
6	177342048	6:177342048_C/T
6	177342481	6:177342481_G/A
6	177342751	6:177342751_C/G
6	177342966	6:177342966_G/T
6	177342974	6:177342974_T/A
6	177342993	6:177342993_C/G
6	177343018	6:177343018_G/A
6	177343134	6:177343134_A/G
6	177343141	6:177343141_A/G
6	177343301	6:177343301_T/C
6	177420330	6:177420330_C/T
6	177420810	6:177420810_G/A
6	177420840	6:177420840_T/A
6	177420865	6:177420865_T/C
6	177420944	6:177420944_C/T
6	177421033	6:177421033_T/C
6	177421035	6:177421035_G/T
6	177421056	6:177421056_A/G
6	177421118	6:177421118_C/T
6	177421120	6:177421120_G/C
6	177421139	6:177421139_A/G
6	177421140	6:177421140_C/T
6	177421261	6:177421261_A/C
6	177421603	6:177421603_T/C
6	177421629	6:177421629_A/G
6	177421662	6:177421662_G/A
6	177421731	6:177421731_C/G
6	177421745	6:177421745_C/T
6	177421872	6:177421872_G/C
6	177421925	6:177421925_A/G
6	177424462	6:177424462_C/G
6	177424466	6:177424466_A/C
6	177424550	6:177424550_G/C
6	177424599	6:177424599_T/A
6	177424602	6:177424602_T/A
6	177424859	6:177424859_G/T
6	177424880	6:177424880_C/A
6	177426932	6:177426932_A/C
6	177427460	6:177427460_G/A
6	177427491	6:177427491_C/A
6	177427585	6:177427585_G/T
6	177427605	6:177427605_T/A
6	177427979	6:177427979_G/A
6	177428133	6:177428133_C/G
6	177428140	6:177428140_A/G
6	177428222	6:177428222_A/G
6	177428230	6:177428230_A/G
6	177428516	6:177428516_T/A
6	177428624	6:177428624_G/A
6	177428723	6:177428723_C/T
6	177428770	6:177428770_C/T
6	177429431	6:177429431_C/A
6	177429744	6:177429744_A/G
6	177429792	6:177429792_A/C
6	177430202	6:177430202_A/G
6	177430268	6:177430268_A/G
6	177430307	6:177430307_C/T
6	177430323	6:177430323_C/T
6	177430352	6:177430352_A/G
6	177430592	6:177430592_C/T
6	177430664	6:177430664_T/C
6	177430703	6:177430703_T/C
6	177430872	6:177430872_C/T
6	177430965	6:177430965_A/C
6	177431015	6:177431015_G/T
6	177431341	6:177431341_C/A
6	177431363	6:177431363_C/T
6	177431467	6:177431467_G/A
6	177431602	6:177431602_A/T
6	177431712	6:177431712_G/A
6	177431743	6:177431743_A/G
6	177431965	6:177431965_T/C
6	177431968	6:177431968_C/G
6	177431976	6:177431976_T/C
6	177433103	6:177433103_C/T
6	177433375	6:177433375_A/C
6	177434519	6:177434519_G/A
6	177434636	6:177434636_A/G
6	177446747	6:177446747_T/A
6	177446750	6:177446750_T/C
6	177446755	6:177446755_A/C
6	177446813	6:177446813_G/T
6	177447346	6:177447346_C/T
6	177447444	6:177447444_T/G
6	177447447	6:177447447_G/A
6	177447513	6:177447513_T/C
6	177447579	6:177447579_G/C
6	177447776	6:177447776_A/G
6	177447836	6:177447836_A/T
6	177447869	6:177447869_G/T
6	177447888	6:177447888_A/G
6	177447940	6:177447940_G/A
6	177447945	6:177447945_A/C
6	177448161	6:177448161_C/A
6	177448237	6:177448237_G/C
6	177448249	6:177448249_C/G
6	177457978	6:177457978_A/G
6	177465129	6:177465129_G/C
6	177465339	6:177465339_G/T
6	177465347	6:177465347_T/C
6	177466168	6:177466168_T/A
6	177466224	6:177466224_T/A
6	177466233	6:177466233_A/G
6	177468216	6:177468216_C/A
6	177468358	6:177468358_A/G
6	177468452	6:177468452_A/G
6	177468527	6:177468527_G/T
6	177541059	6:177541059_C/T
6	177541070	6:177541070_T/A
6	177541212	6:177541212_T/C
6	177541220	6:177541220_G/A
6	177541236	6:177541236_C/A
6	177541709	6:177541709_G/A
6	177541755	6:177541755_A/G
6	177541870	6:177541870_A/T
6	177542209	6:177542209_A/C
6	177542301	6:177542301_G/A
6	177542388	6:177542388_A/G
6	177542430	6:177542430_A/G
6	177542451	6:177542451_A/G
6	177542649	6:177542649_G/A
6	177543128	6:177543128_T/C
6	177543188	6:177543188_A/G
6	177543518	6:177543518_G/C
6	177543531	6:177543531_C/A
6	177543583	6:177543583_T/C
6	177561134	6:177561134_C/T
6	177561558	6:177561558_C/G
6	177567539	6:177567539_T/C
6	177567580	6:177567580_A/G
6	177567658	6:177567658_G/A
6	177671795	6:177671795_A/G
6	177671838	6:177671838_A/C
6	177671925	6:177671925_C/A
6	177673009	6:177673009_C/A
6	177674744	6:177674744_C/T
6	177674844	6:177674844_C/T
6	177674848	6:177674848_G/A
6	177724409	6:177724409_G/A
6	177724427	6:177724427_A/C
6	177724786	6:177724786_T/G
6	177724817	6:177724817_A/G
6	177725530	6:177725530_T/C
6	177727326	6:177727326_A/G
6	177727353	6:177727353_A/G
6	177727479	6:177727479_A/G
6	177727941	6:177727941_C/G
6	177728453	6:177728453_T/C
6	177729243	6:177729243_T/C
6	177729276	6:177729276_G/A
6	177729404	6:177729404_A/G
6	177729626	6:177729626_G/A
6	177729768	6:177729768_T/C
6	177730364	6:177730364_A/T
6	177730480	6:177730480_G/A
6	177730504	6:177730504_T/A
6	177730698	6:177730698_T/G
6	177730938	6:177730938_G/A
6	177731066	6:177731066_C/T
6	177731302	6:177731302_C/T
6	177731338	6:177731338_C/G
6	177731716	6:177731716_G/A
6	177731721	6:177731721_C/T
6	177731922	6:177731922_A/G
6	177936213	6:177936213_T/C
6	177936424	6:177936424_G/A
6	177936604	6:177936604_T/C
6	177936873	6:177936873_C/T
6	177936957	6:177936957_G/A
6	177936977	6:177936977_A/G
6	177937283	6:177937283_A/G
6	177937524	6:177937524_A/G
6	177937594	6:177937594_G/A
6	177937735	6:177937735_G/A
6	177938269	6:177938269_A/G
6	177938331	6:177938331_A/T
6	177938358	6:177938358_A/C
6	177938383	6:177938383_A/G
6	178054247	6:178054247_G/C
6	178054444	6:178054444_T/C
6	178057436	6:178057436_T/C
6	178057537	6:178057537_C/T
6	178057654	6:178057654_A/C
6	178089111	6:178089111_T/G
6	178107489	6:178107489_A/C
6	178107734	6:178107734_G/A
6	178107752	6:178107752_C/G
6	178108268	6:178108268_G/C
6	178108293	6:178108293_A/T
6	178108480	6:178108480_C/T
6	178108585	6:178108585_A/C
6	178265121	6:178265121_C/T
6	178265155	6:178265155_C/T
6	178265315	6:178265315_A/C
6	178267101	6:178267101_G/A
6	178267104	6:178267104_T/C
6	178267118	6:178267118_T/G
6	178267172	6:178267172_A/C
6	178267244	6:178267244_A/G
6	178267257	6:178267257_A/T
6	178268528	6:178268528_T/C
6	178268695	6:178268695_A/G
6	178268705	6:178268705_G/T
6	178268713	6:178268713_C/T
6	178268846	6:178268846_C/T
6	178268877	6:178268877_A/G
6	178269309	6:178269309_C/T
6	178269429	6:178269429_G/A
6	178269514	6:178269514_G/A
6	178269652	6:178269652_T/A
6	178269832	6:178269832_A/G
6	178270588	6:178270588_G/A
6	178270731	6:178270731_G/A
6	178270928	6:178270928_C/T
6	178270971	6:178270971_G/A
6	178270984	6:178270984_C/T
6	178271018	6:178271018_G/A
6	178271167	6:178271167_G/T
6	178271179	6:178271179_T/C
6	178271419	6:178271419_C/G
6	178271496	6:178271496_T/G
6	178271569	6:178271569_T/C
6	178271626	6:178271626_A/C
6	178271633	6:178271633_C/T
6	178271711	6:178271711_C/T
6	178271716	6:178271716_G/A
6	178271734	6:178271734_G/T
6	178271783	6:178271783_C/T
6	178271800	6:178271800_C/T
6	178271817	6:178271817_A/G
6	178272113	6:178272113_C/T
6	178272134	6:178272134_T/A
6	178272149	6:178272149_C/T
6	178272567	6:178272567_T/A
6	178272573	6:178272573_C/A
6	178272684	6:178272684_G/C
6	178272844	6:178272844_G/A
6	178273035	6:178273035_T/A
6	178273242	6:178273242_A/G
6	178273282	6:178273282_A/G
6	178273311	6:178273311_T/C
6	178273521	6:178273521_A/G
6	178279997	6:178279997_G/A
6	178280173	6:178280173_G/C
6	178280178	6:178280178_T/C
6	178280217	6:178280217_C/T
6	178280393	6:178280393_C/A
6	178280397	6:178280397_G/C
6	178280398	6:178280398_G/T
6	178280484	6:178280484_G/A
6	178280490	6:178280490_T/C
6	178280496	6:178280496_G/A
6	178280522	6:178280522_C/T
6	178280569	6:178280569_G/C
6	178280586	6:178280586_G/A
6	178280999	6:178280999_C/G
6	178281051	6:178281051_A/C
6	178281110	6:178281110_T/C
6	178281173	6:178281173_C/G
6	178284214	6:178284214_G/T
6	178284250	6:178284250_T/C
6	178284510	6:178284510_A/C
6	178285080	6:178285080_C/G
6	178288316	6:178288316_A/C
6	178288317	6:178288317_A/C
6	178288409	6:178288409_G/A
6	178288462	6:178288462_G/T
6	178288473	6:178288473_A/T
6	178288478	6:178288478_C/T
6	178288554	6:178288554_G/T
6	178288566	6:178288566_A/T
6	178289046	6:178289046_T/C
6	178289074	6:178289074_A/G
6	178289160	6:178289160_C/A
6	178289242	6:178289242_G/A
6	178289258	6:178289258_C/T
6	178289322	6:178289322_G/A
6	178289470	6:178289470_G/A
6	178289503	6:178289503_T/C
6	178289722	6:178289722_C/T
6	178289737	6:178289737_A/G
6	178290113	6:178290113_G/A
6	178290356	6:178290356_A/G
6	178290377	6:178290377_G/A
6	178290514	6:178290514_G/A
6	178290529	6:178290529_A/G
6	178290949	6:178290949_C/T
6	178291301	6:178291301_T/C
6	178291396	6:178291396_C/T
6	178291404	6:178291404_T/C
6	178291506	6:178291506_G/T
6	178291555	6:178291555_C/A
6	178291684	6:178291684_A/T
6	178291764	6:178291764_C/A
6	178291954	6:178291954_A/G
6	178291967	6:178291967_T/C
6	178292816	6:178292816_C/T
6	178292826	6:178292826_T/G
6	178293810	6:178293810_C/A
6	178294064	6:178294064_A/G
6	178294065	6:178294065_C/A
6	178294121	6:178294121_T/G
6	178294323	6:178294323_C/T
6	178294395	6:178294395_C/G
6	178330618	6:178330618_G/A
6	178344911	6:178344911_C/T
6	178350770	6:178350770_G/C
6	178350847	6:178350847_G/A
6	178351057	6:178351057_A/G
6	178351238	6:178351238_C/G
6	178351961	6:178351961_C/T
6	178351975	6:178351975_G/A
6	178352013	6:178352013_A/C
6	178352084	6:178352084_G/C
6	178352551	6:178352551_C/T
6	178353505	6:178353505_T/G
6	178353752	6:178353752_C/G
6	178353844	6:178353844_A/T
6	178353874	6:178353874_A/T
6	178354057	6:178354057_G/C
6	178354058	6:178354058_G/T
6	178354126	6:178354126_C/G
6	178354419	6:178354419_A/G
6	178354456	6:178354456_C/T
6	178354458	6:178354458_T/C
6	178354485	6:178354485_A/G
6	178354596	6:178354596_G/A
6	178354706	6:178354706_A/G
6	178354725	6:178354725_C/G
6	178354738	6:178354738_A/G
6	178354825	6:178354825_T/C
6	178354841	6:178354841_G/C
6	178354953	6:178354953_T/C
6	178355003	6:178355003_A/G
6	178359306	6:178359306_G/A
6	178359335	6:178359335_G/A
6	178360271	6:178360271_G/A
6	178360300	6:178360300_G/T
6	178360329	6:178360329_G/A
6	178360643	6:178360643_C/T
6	178360714	6:178360714_G/A
6	178362017	6:178362017_C/T
6	178362068	6:178362068_C/T
6	178362101	6:178362101_A/G
6	178362148	6:178362148_G/A
6	178362395	6:178362395_T/C
6	178362438	6:178362438_C/T
6	178362598	6:178362598_C/T
6	178362922	6:178362922_T/A
6	178362948	6:178362948_A/G
6	178362950	6:178362950_A/G
6	178362989	6:178362989_T/G
6	178364212	6:178364212_G/A
6	178364227	6:178364227_C/T
6	178364518	6:178364518_C/T
6	178364556	6:178364556_G/A
6	178364762	6:178364762_G/A
6	178364770	6:178364770_C/G
6	178364807	6:178364807_A/T
6	178364987	6:178364987_T/C
6	178365523	6:178365523_C/T
6	178365909	6:178365909_T/G
6	178366059	6:178366059_A/G
6	178366195	6:178366195_T/G
6	178366544	6:178366544_G/A
6	178366564	6:178366564_G/C
6	178366592	6:178366592_C/G
6	178366703	6:178366703_C/T
6	178366834	6:178366834_T/C
6	178367935	6:178367935_T/A
6	178368010	6:178368010_T/C
6	178368769	6:178368769_C/T
6	178368770	6:178368770_C/A
6	178372475	6:178372475_T/C
6	178415713	6:178415713_A/G
6	178415759	6:178415759_C/T
6	178416477	6:178416477_T/G
6	178416825	6:178416825_A/G
6	178417745	6:178417745_T/C
6	178417770	6:178417770_A/C
6	178417771	6:178417771_T/C
6	178417772	6:178417772_T/C
6	178482746	6:178482746_C/T
6	178486405	6:178486405_C/T
6	178486730	6:178486730_C/T
6	178486964	6:178486964_G/A
6	178487025	6:178487025_C/T
6	178496501	6:178496501_C/T
6	178496893	6:178496893_C/G
6	178497334	6:178497334_A/G
6	178497358	6:178497358_A/C
6	178497384	6:178497384_C/A
6	178497398	6:178497398_G/A
6	178497432	6:178497432_A/G
6	178497470	6:178497470_T/C
6	178497471	6:178497471_C/T
6	178497478	6:178497478_C/A
6	178498162	6:178498162_G/A
6	178498214	6:178498214_T/G
6	178498221	6:178498221_A/G
6	178499350	6:178499350_G/C
6	178499689	6:178499689_G/A
6	178499833	6:178499833_G/T
6	178499926	6:178499926_G/A
6	178499927	6:178499927_T/G
6	178499929	6:178499929_A/G
6	178499977	6:178499977_T/C
6	178500008	6:178500008_G/T
6	178500031	6:178500031_T/C
6	178500049	6:178500049_T/C
6	178500366	6:178500366_G/T
6	178500419	6:178500419_A/C
6	178500535	6:178500535_C/T
6	178500605	6:178500605_A/T
6	178500636	6:178500636_G/C
6	178500721	6:178500721_G/A
6	178501180	6:178501180_C/T
6	178501194	6:178501194_C/A
6	178501220	6:178501220_C/G
6	178501258	6:178501258_A/T
6	178501274	6:178501274_G/A
6	178501833	6:178501833_G/A
6	178501970	6:178501970_T/C
6	178501988	6:178501988_T/C
6	178502054	6:178502054_T/C
6	178557418	6:178557418_C/A
6	178557482	6:178557482_T/G
6	178557522	6:178557522_C/G
6	178559792	6:178559792_G/A
6	178604074	6:178604074_T/G
6	178604075	6:178604075_T/A
6	178604676	6:178604676_A/G
6	178604846	6:178604846_A/G
6	178604913	6:178604913_C/T
6	178605602	6:178605602_G/T
6	178724013	6:178724013_G/C
6	178728811	6:178728811_T/A
6	178731750	6:178731750_C/T
6	178732627	6:178732627_A/T
6	178737305	6:178737305_C/T
6	178739418	6:178739418_G/A
6	178739422	6:178739422_T/A
6	178739602	6:178739602_T/C
6	178739603	6:178739603_A/G
6	178739704	6:178739704_G/A
6	178739753	6:178739753_C/T
6	178739987	6:178739987_A/C
6	178746901	6:178746901_C/T
6	178747355	6:178747355_A/G
6	178747831	6:178747831_C/T
6	178793393	6:178793393_A/T
6	178793875	6:178793875_T/C
6	178794073	6:178794073_A/G
6	178795845	6:178795845_G/A
6	178867835	6:178867835_A/G
6	178868986	6:178868986_A/G
6	178869064	6:178869064_T/C
6	178874258	6:178874258_T/G
6	178874554	6:178874554_T/A
6	178874603	6:178874603_T/C
6	178874636	6:178874636_T/C
6	178874752	6:178874752_T/C
6	178874839	6:178874839_T/C
6	178874897	6:178874897_T/G
6	178875184	6:178875184_G/C
6	178876011	6:178876011_G/A
6	178876089	6:178876089_T/G
6	178876090	6:178876090_C/T
6	178876110	6:178876110_C/T
6	178876278	6:178876278_G/A
6	178876284	6:178876284_G/A
6	178876864	6:178876864_A/T
6	178876897	6:178876897_A/G
6	178877155	6:178877155_A/G
6	178883348	6:178883348_G/T
6	178883677	6:178883677_T/C
6	178886135	6:178886135_A/G
6	178886393	6:178886393_A/C
6	178887778	6:178887778_C/T
6	178889802	6:178889802_T/C
6	178889849	6:178889849_A/C
6	178890181	6:178890181_C/A
6	178891050	6:178891050_G/T
6	178891678	6:178891678_C/T
6	178891789	6:178891789_G/A
6	178894846	6:178894846_C/T
6	178894979	6:178894979_G/T
6	178894980	6:178894980_C/G
6	178900341	6:178900341_C/T
6	178900774	6:178900774_G/A
6	178933358	6:178933358_T/A
6	178933365	6:178933365_G/A
6	178933419	6:178933419_A/C
6	178933420	6:178933420_G/A
6	178933463	6:178933463_A/G
6	178933881	6:178933881_G/A
6	178934515	6:178934515_G/A
6	178934551	6:178934551_A/T
6	178935107	6:178935107_G/A
6	178935138	6:178935138_T/A
6	178935158	6:178935158_C/T
6	178935341	6:178935341_T/C
6	178935520	6:178935520_G/C
6	178977700	6:178977700_T/C
6	178977789	6:178977789_A/C
6	178978484	6:178978484_A/C
6	178978533	6:178978533_G/A
6	178981345	6:178981345_G/A
6	178981413	6:178981413_A/G
6	178981530	6:178981530_G/C
6	178981824	6:178981824_T/G
6	178981859	6:178981859_T/C
6	178981880	6:178981880_C/T
6	178982299	6:178982299_T/G
6	178982433	6:178982433_T/G
6	178982508	6:178982508_G/A
6	179095915	6:179095915_A/T
6	179097027	6:179097027_C/T
6	179097135	6:179097135_A/T
6	179097271	6:179097271_C/T
6	179097944	6:179097944_T/C
6	179098242	6:179098242_C/G
6	179102387	6:179102387_C/A
6	179102425	6:179102425_A/C
6	179102491	6:179102491_G/T
6	179103146	6:179103146_G/A
6	179103372	6:179103372_G/T
6	179103417	6:179103417_A/T
6	179103418	6:179103418_T/G
6	179105716	6:179105716_G/T
6	179141859	6:179141859_G/C
6	179141862	6:179141862_C/T
6	179142565	6:179142565_C/G
6	179143780	6:179143780_T/G
6	179144171	6:179144171_G/C
6	179144504	6:179144504_A/G
6	179254816	6:179254816_C/T
6	179254873	6:179254873_G/T
6	179254894	6:179254894_T/C
6	179254931	6:179254931_G/A
6	179255282	6:179255282_G/T
6	179255299	6:179255299_A/G
6	179354538	6:179354538_C/T
6	179354712	6:179354712_G/A
6	179354763	6:179354763_A/G
6	179355549	6:179355549_C/T
6	179355579	6:179355579_A/C
6	179355679	6:179355679_C/A
6	179355751	6:179355751_G/A
6	179355813	6:179355813_A/T
6	179355996	6:179355996_T/C
6	179356063	6:179356063_T/C
6	179356240	6:179356240_A/G
6	179356568	6:179356568_G/A
6	179356596	6:179356596_A/G
6	179356637	6:179356637_G/A
6	179357190	6:179357190_G/T
6	179357285	6:179357285_T/C
6	179357612	6:179357612_A/C
6	179357737	6:179357737_A/G
6	179357742	6:179357742_A/G
6	179357751	6:179357751_A/C
6	179358972	6:179358972_C/T
6	179360627	6:179360627_G/A
6	179467239	6:179467239_G/C
6	179467744	6:179467744_C/T
6	179470362	6:179470362_G/T
6	179470922	6:179470922_G/T
6	179470982	6:179470982_T/C
6	179473691	6:179473691_G/C
6	179503087	6:179503087_C/T
6	179503145	6:179503145_C/T
6	179503170	6:179503170_G/T
6	179503194	6:179503194_A/G
6	179503299	6:179503299_T/C
6	179503426	6:179503426_C/T
6	179503461	6:179503461_G/C
6	179503505	6:179503505_G/T
6	179503526	6:179503526_A/G
6	179503697	6:179503697_A/T
6	179503746	6:179503746_G/A
6	179503841	6:179503841_C/T
6	179503852	6:179503852_G/A
6	179504002	6:179504002_C/A
6	179504007	6:179504007_T/A
6	179504008	6:179504008_T/C
6	179504024	6:179504024_C/T
6	179504148	6:179504148_C/G
6	179504273	6:179504273_G/C
6	179504370	6:179504370_A/G
6	179504521	6:179504521_G/T
6	179506640	6:179506640_C/T
6	179507412	6:179507412_G/A
6	179507574	6:179507574_C/T
6	179507949	6:179507949_G/T
6	179508147	6:179508147_C/A
6	179508384	6:179508384_A/G
6	179508426	6:179508426_A/G
6	179508474	6:179508474_A/G
6	179519122	6:179519122_T/G
6	179526434	6:179526434_A/G
6	179526456	6:179526456_A/T
6	179527188	6:179527188_G/T
6	179527236	6:179527236_G/A
6	179527239	6:179527239_G/A
6	179527272	6:179527272_C/A
6	179527335	6:179527335_C/T
6	179527350	6:179527350_T/C
6	179528612	6:179528612_T/G
6	179528662	6:179528662_C/A
6	179528724	6:179528724_G/C
6	179528726	6:179528726_C/T
6	179528746	6:179528746_A/G
6	179528763	6:179528763_T/C
6	179529271	6:179529271_A/T
6	179529413	6:179529413_T/A
6	179529428	6:179529428_G/C
6	179530126	6:179530126_C/T
6	179530740	6:179530740_C/G
6	179561541	6:179561541_G/A
6	179561606	6:179561606_A/G
6	179561980	6:179561980_G/C
6	179562119	6:179562119_C/T
6	179562236	6:179562236_T/C
6	179562254	6:179562254_T/C
6	179562545	6:179562545_T/G
6	179562549	6:179562549_C/A
6	179562949	6:179562949_A/G
6	179563034	6:179563034_A/G
6	179563157	6:179563157_C/G
6	179563522	6:179563522_T/C
6	179563531	6:179563531_T/G
6	179563597	6:179563597_C/G
6	179563672	6:179563672_G/C
6	179563681	6:179563681_G/C
6	179563732	6:179563732_T/A
6	179563741	6:179563741_A/G
6	179563750	6:179563750_A/G
6	179564341	6:179564341_C/G
6	179564385	6:179564385_G/A
6	179564422	6:179564422_C/T
6	179564486	6:179564486_C/T
6	179564602	6:179564602_G/A
6	179564620	6:179564620_A/C
6	179564665	6:179564665_T/C
6	179564740	6:179564740_A/G
6	179646664	6:179646664_A/G
6	179646727	6:179646727_G/A
6	179646810	6:179646810_T/C
6	179646828	6:179646828_T/G
6	179647662	6:179647662_T/G
6	179647867	6:179647867_A/G
6	179647885	6:179647885_G/A
6	179648519	6:179648519_C/T
6	179651221	6:179651221_G/A
6	179651780	6:179651780_G/T
6	179651882	6:179651882_C/G
6	179651914	6:179651914_T/G
6	179740010	6:179740010_T/C
6	179740016	6:179740016_C/G
6	179740142	6:179740142_T/C
6	179740176	6:179740176_G/C
6	179740283	6:179740283_C/G
6	179742998	6:179742998_C/T
6	179743034	6:179743034_C/A
6	179743864	6:179743864_A/G
6	179743942	6:179743942_G/C
6	179744123	6:179744123_C/T
6	179744328	6:179744328_T/A
6	179744349	6:179744349_G/T
6	179744429	6:179744429_T/C
6	179744476	6:179744476_G/C
6	179744477	6:179744477_C/T
6	179744479	6:179744479_C/T
6	179744597	6:179744597_T/G
6	179744598	6:179744598_T/C
6	179744643	6:179744643_G/C
6	179744847	6:179744847_A/T
6	179744857	6:179744857_A/G
6	179744878	6:179744878_C/T
6	179745019	6:179745019_A/G
6	179745180	6:179745180_C/T
6	179745259	6:179745259_T/A
6	179745295	6:179745295_A/G
6	179745309	6:179745309_A/G
6	179745439	6:179745439_A/C
6	179745462	6:179745462_T/C
6	179745478	6:179745478_A/G
6	179745542	6:179745542_G/A
6	179745566	6:179745566_C/T
6	179745706	6:179745706_T/C
6	179745732	6:179745732_A/G
6	179745771	6:179745771_C/T
6	179745791	6:179745791_A/C
6	179745845	6:179745845_G/T
6	179745864	6:179745864_T/C
6	179745898	6:179745898_T/C
6	179745967	6:179745967_T/C
6	179746047	6:179746047_G/A
6	179746136	6:179746136_G/C
6	179746155	6:179746155_G/A
6	179746169	6:179746169_G/T
6	179746361	6:179746361_C/T
6	179746385	6:179746385_G/A
6	179746434	6:179746434_G/T
6	179746509	6:179746509_G/A
6	179746539	6:179746539_G/T
6	179746619	6:179746619_A/G
6	179746657	6:179746657_A/G
6	179746681	6:179746681_G/C
6	179746844	6:179746844_G/A
6	179746872	6:179746872_T/C
6	179746889	6:179746889_A/G
6	179746934	6:179746934_G/A
6	179746937	6:179746937_G/T
6	179747132	6:179747132_T/A
6	179747138	6:179747138_C/T
6	179747287	6:179747287_G/C
6	179747444	6:179747444_A/G
6	179747473	6:179747473_T/C
6	179747475	6:179747475_G/T
6	179748116	6:179748116_T/A
6	179748169	6:179748169_T/C
6	179748280	6:179748280_T/A
6	179748406	6:179748406_C/A
6	179748464	6:179748464_T/C
6	179748585	6:179748585_T/A
6	179748620	6:179748620_C/T
6	179748699	6:179748699_A/G
6	179748748	6:179748748_A/G
6	179748791	6:179748791_G/A
6	179748957	6:179748957_T/G
6	179749023	6:179749023_T/C
6	179749041	6:179749041_T/A
6	179749079	6:179749079_A/G
6	179749096	6:179749096_C/T
6	179749112	6:179749112_C/T
6	179749168	6:179749168_T/C
6	179749182	6:179749182_T/G
6	179749451	6:179749451_C/T
6	179749463	6:179749463_C/T
6	179749465	6:179749465_C/T
6	179749469	6:179749469_C/T
6	179749601	6:179749601_C/T
6	179749623	6:179749623_A/G
6	179749656	6:179749656_A/G
6	179749704	6:179749704_T/G
6	179749970	6:179749970_G/A
6	179750294	6:179750294_C/T
6	179750748	6:179750748_C/A
6	179750851	6:179750851_T/C
6	179751023	6:179751023_G/C
6	179751041	6:179751041_T/G
6	179751176	6:179751176_C/A
6	179751188	6:179751188_G/C
6	179751418	6:179751418_T/C
6	179751490	6:179751490_G/A
6	179751691	6:179751691_C/T
6	179915591	6:179915591_A/C
6	179916444	6:179916444_C/T
6	179916653	6:179916653_G/A
6	179920310	6:179920310_T/C
6	179920349	6:179920349_T/A
6	179920469	6:179920469_T/A
6	179920489	6:179920489_C/A
6	179920860	6:179920860_G/A
6	179920867	6:179920867_C/T
6	179921239	6:179921239_G/C
6	179921444	6:179921444_A/C
6	179923811	6:179923811_G/A
6	179924624	6:179924624_C/T
6	179990020	6:179990020_T/C
6	179990035	6:179990035_T/G
6	179990067	6:179990067_C/T
6	179990146	6:179990146_C/T
6	179990201	6:179990201_T/A
6	179990270	6:179990270_G/C
6	179990987	6:179990987_C/T
6	179990989	6:179990989_G/A
6	179991025	6:179991025_C/G
6	179991321	6:179991321_G/A
6	179991480	6:179991480_G/A
6	179992729	6:179992729_C/T
6	179995028	6:179995028_A/T
6	179995645	6:179995645_A/C
6	179995648	6:179995648_G/T
6	179996476	6:179996476_C/A
6	179996947	6:179996947_A/T
6	179997424	6:179997424_C/G
6	179997504	6:179997504_C/T
6	180240929	6:180240929_A/C
6	180241005	6:180241005_G/T
6	180241119	6:180241119_C/T
6	180241196	6:180241196_C/G
6	180241464	6:180241464_G/C
6	180241568	6:180241568_A/C
6	180241747	6:180241747_C/T
6	180379679	6:180379679_T/C
6	180379915	6:180379915_A/T
6	180380113	6:180380113_T/C
6	180380137	6:180380137_T/C
6	180380917	6:180380917_C/A
6	180381424	6:180381424_C/G
6	180381538	6:180381538_G/A
6	180382598	6:180382598_T/C
6	180388931	6:180388931_C/T
6	180388934	6:180388934_G/A
6	180389850	6:180389850_G/T
6	180478775	6:180478775_C/G
6	180478857	6:180478857_G/A
6	180479555	6:180479555_C/T
6	180480062	6:180480062_T/C
6	180480485	6:180480485_G/A
6	180480687	6:180480687_C/T
6	180481633	6:180481633_A/G
6	180481870	6:180481870_A/T
6	180481949	6:180481949_G/A
6	180482174	6:180482174_C/T
6	180482809	6:180482809_A/C
6	180530965	6:180530965_C/T
6	180530980	6:180530980_A/G
6	180530981	6:180530981_C/T
6	180531100	6:180531100_A/C
6	180531154	6:180531154_T/C
6	180531286	6:180531286_A/C
6	180531426	6:180531426_C/T
6	180531616	6:180531616_C/T
6	180531643	6:180531643_A/G
6	180531791	6:180531791_G/A
6	180531921	6:180531921_T/C
6	180532038	6:180532038_G/A
6	180532041	6:180532041_A/T
6	180532894	6:180532894_G/A
6	180532896	6:180532896_A/G
6	180532917	6:180532917_T/C
6	180533457	6:180533457_C/A
6	180533503	6:180533503_T/G
6	180533542	6:180533542_G/A
6	180533545	6:180533545_A/G
6	180533566	6:180533566_A/G
6	180533727	6:180533727_T/C
6	180533730	6:180533730_T/C
6	180533986	6:180533986_T/A
6	180537014	6:180537014_G/A
6	180537814	6:180537814_C/T
6	180538180	6:180538180_G/A
6	180538248	6:180538248_G/T
7	180613	7:180613_T/C
7	180729	7:180729_C/T
7	293849	7:293849_T/G
7	414292	7:414292_A/G
7	414749	7:414749_T/G
7	415211	7:415211_T/C
7	415343	7:415343_C/T
7	415664	7:415664_C/G
7	470357	7:470357_G/T
7	470821	7:470821_T/G
7	471562	7:471562_A/G
7	473167	7:473167_A/G
7	473168	7:473168_A/C
7	473425	7:473425_G/A
7	473686	7:473686_A/G
7	474090	7:474090_T/C
7	474109	7:474109_G/A
7	474240	7:474240_G/T
7	474466	7:474466_A/C
7	474672	7:474672_C/T
7	474691	7:474691_G/A
7	474860	7:474860_G/A
7	475016	7:475016_C/T
7	475110	7:475110_A/G
7	475442	7:475442_C/T
7	475487	7:475487_T/G
7	475595	7:475595_G/A
7	475764	7:475764_G/A
7	475807	7:475807_T/A
7	475811	7:475811_G/A
7	475812	7:475812_C/G
7	476021	7:476021_A/G
7	476463	7:476463_A/G
7	557572	7:557572_T/C
7	559720	7:559720_C/T
7	560062	7:560062_C/T
7	560169	7:560169_G/T
7	560474	7:560474_C/G
7	561281	7:561281_T/A
7	566124	7:566124_A/C
7	566216	7:566216_T/C
7	566385	7:566385_G/T
7	566408	7:566408_T/C
7	566532	7:566532_G/C
7	566795	7:566795_C/G
7	566852	7:566852_A/G
7	566890	7:566890_G/A
7	566944	7:566944_G/A
7	567008	7:567008_G/A
7	567023	7:567023_T/C
7	567615	7:567615_A/T
7	730754	7:730754_C/G
7	731023	7:731023_G/T
7	731024	7:731024_T/A
7	731109	7:731109_C/G
7	731118	7:731118_G/A
7	731143	7:731143_G/A
7	731176	7:731176_T/C
7	731342	7:731342_A/G
7	731411	7:731411_C/G
7	877545	7:877545_G/A
7	877636	7:877636_C/T
7	877643	7:877643_C/G
7	877646	7:877646_C/T
7	1055697	7:1055697_T/C
7	1055744	7:1055744_C/T
7	1056345	7:1056345_A/C
7	1056414	7:1056414_C/A
7	1056507	7:1056507_T/A
7	1056510	7:1056510_C/T
7	1056516	7:1056516_G/T
7	1056578	7:1056578_C/T
7	1056778	7:1056778_T/A
7	1056790	7:1056790_C/A
7	1056950	7:1056950_G/A
7	1057050	7:1057050_G/A
7	1057060	7:1057060_C/T
7	1057083	7:1057083_T/C
7	1057139	7:1057139_G/A
7	1057156	7:1057156_C/A
7	1057253	7:1057253_C/T
7	1057471	7:1057471_T/A
7	1057648	7:1057648_A/T
7	1057655	7:1057655_C/T
7	1057727	7:1057727_T/C
7	1057728	7:1057728_G/T
7	1057971	7:1057971_T/C
7	1057974	7:1057974_T/C
7	1058136	7:1058136_G/A
7	1058625	7:1058625_T/G
7	1058955	7:1058955_A/G
7	1058956	7:1058956_A/G
7	1058988	7:1058988_C/A
7	1058995	7:1058995_G/A
7	1148848	7:1148848_G/C
7	1149006	7:1149006_A/C
7	1163553	7:1163553_T/A
7	1163587	7:1163587_C/T
7	1163622	7:1163622_G/A
7	1164632	7:1164632_G/A
7	1227017	7:1227017_A/C
7	1227019	7:1227019_T/A
7	1227080	7:1227080_C/A
7	1227451	7:1227451_T/C
7	1227454	7:1227454_A/T
7	1243494	7:1243494_G/A
7	1243579	7:1243579_C/T
7	1243601	7:1243601_C/G
7	1243683	7:1243683_G/C
7	1243750	7:1243750_C/T
7	1244115	7:1244115_G/C
7	1244160	7:1244160_T/C
7	1244194	7:1244194_G/A
7	1244298	7:1244298_C/T
7	1244349	7:1244349_T/G
7	1244593	7:1244593_T/G
7	1244653	7:1244653_T/C
7	1246816	7:1246816_G/A
7	1246837	7:1246837_T/C
7	1246874	7:1246874_G/A
7	1247129	7:1247129_C/G
7	1247145	7:1247145_C/G
7	1247211	7:1247211_C/T
7	1247358	7:1247358_C/G
7	1247367	7:1247367_C/T
7	1247373	7:1247373_C/A
7	1248349	7:1248349_T/C
7	1248350	7:1248350_C/T
7	1250241	7:1250241_G/A
7	1250250	7:1250250_T/C
7	1250806	7:1250806_G/A
7	1250918	7:1250918_A/G
7	1252221	7:1252221_A/G
7	1252235	7:1252235_C/T
7	1252320	7:1252320_T/A
7	1252321	7:1252321_G/A
7	1252324	7:1252324_C/T
7	1252390	7:1252390_T/A
7	1252567	7:1252567_C/T
7	1252612	7:1252612_C/T
7	1252842	7:1252842_T/C
7	1252847	7:1252847_G/C
7	1252895	7:1252895_C/G
7	1253048	7:1253048_G/A
7	1254125	7:1254125_A/T
7	1298724	7:1298724_A/G
7	1298748	7:1298748_G/A
7	1299174	7:1299174_T/C
7	1300203	7:1300203_T/C
7	1301004	7:1301004_C/T
7	1301097	7:1301097_G/A
7	1301283	7:1301283_G/A
7	1301395	7:1301395_A/T
7	1301559	7:1301559_T/C
7	1301976	7:1301976_T/C
7	1302097	7:1302097_A/C
7	1302326	7:1302326_A/G
7	1303311	7:1303311_G/A
7	1303314	7:1303314_G/T
7	1303394	7:1303394_T/C
7	1303459	7:1303459_G/T
7	1303469	7:1303469_G/A
7	1303770	7:1303770_T/C
7	1304116	7:1304116_A/G
7	1304178	7:1304178_T/C
7	1304372	7:1304372_T/C
7	1304472	7:1304472_A/G
7	1304558	7:1304558_C/T
7	1304756	7:1304756_C/T
7	1305505	7:1305505_G/A
7	1305619	7:1305619_G/A
7	1305742	7:1305742_T/G
7	1305745	7:1305745_T/G
7	1305839	7:1305839_G/A
7	1305845	7:1305845_G/A
7	1305894	7:1305894_T/C
7	1306868	7:1306868_C/A
7	1307018	7:1307018_C/G
7	1328660	7:1328660_G/A
7	1329340	7:1329340_G/A
7	1329657	7:1329657_G/A
7	1329717	7:1329717_A/G
7	1330967	7:1330967_T/C
7	1331632	7:1331632_A/T
7	1331665	7:1331665_T/C
7	1331902	7:1331902_T/C
7	1332003	7:1332003_C/T
7	1332009	7:1332009_A/G
7	1332188	7:1332188_A/G
7	1332411	7:1332411_G/A
7	1333046	7:1333046_A/G
7	1333182	7:1333182_C/T
7	1333328	7:1333328_T/C
7	1333447	7:1333447_T/C
7	1333566	7:1333566_T/G
7	1333694	7:1333694_C/G
7	1333721	7:1333721_T/C
7	1333768	7:1333768_A/G
7	1333802	7:1333802_G/C
7	1334117	7:1334117_T/A
7	1334188	7:1334188_G/A
7	1334332	7:1334332_G/C
7	1334382	7:1334382_G/A
7	1335072	7:1335072_T/C
7	1335113	7:1335113_T/A
7	1335115	7:1335115_A/C
7	1335199	7:1335199_C/A
7	1335393	7:1335393_T/C
7	1336225	7:1336225_G/T
7	1336705	7:1336705_G/C
7	1337512	7:1337512_A/C
7	1337932	7:1337932_G/T
7	1337949	7:1337949_A/G
7	1338575	7:1338575_C/A
7	1339070	7:1339070_T/G
7	1371732	7:1371732_C/G
7	1372159	7:1372159_C/T
7	1372272	7:1372272_G/A
7	1372555	7:1372555_T/A
7	1372616	7:1372616_A/G
7	1372636	7:1372636_G/C
7	1372916	7:1372916_C/G
7	1373167	7:1373167_G/A
7	1373242	7:1373242_C/T
7	1373798	7:1373798_T/A
7	1373938	7:1373938_G/A
7	1374097	7:1374097_A/G
7	1374164	7:1374164_C/T
7	1374200	7:1374200_C/T
7	1374233	7:1374233_A/G
7	1374234	7:1374234_G/C
7	1374288	7:1374288_A/G
7	1374301	7:1374301_A/C
7	1374326	7:1374326_T/C
7	1375298	7:1375298_G/C
7	1375481	7:1375481_C/A
7	1390895	7:1390895_A/C
7	1391156	7:1391156_A/G
7	1392177	7:1392177_A/C
7	1393432	7:1393432_G/A
7	1393460	7:1393460_G/A
7	1393466	7:1393466_C/T
7	1393475	7:1393475_A/C
7	1394124	7:1394124_G/T
7	1394621	7:1394621_T/C
7	1394889	7:1394889_G/C
7	1394955	7:1394955_T/A
7	1394958	7:1394958_C/T
7	1395167	7:1395167_C/G
7	1395401	7:1395401_C/G
7	1395465	7:1395465_T/A
7	1395513	7:1395513_A/G
7	1395527	7:1395527_G/A
7	1398466	7:1398466_G/C
7	1398588	7:1398588_A/C
7	1398604	7:1398604_G/A
7	1398802	7:1398802_A/G
7	1398928	7:1398928_G/T
7	1398952	7:1398952_C/G
7	1398986	7:1398986_G/C
7	1398988	7:1398988_T/C
7	1399174	7:1399174_C/T
7	1399334	7:1399334_A/G
7	1399498	7:1399498_T/C
7	1399636	7:1399636_A/G
7	1399677	7:1399677_G/C
7	1399820	7:1399820_T/A
7	1399831	7:1399831_G/T
7	1399876	7:1399876_T/C
7	1399948	7:1399948_G/A
7	1399984	7:1399984_C/T
7	1400047	7:1400047_A/G
7	1400062	7:1400062_C/T
7	1400146	7:1400146_T/C
7	1400224	7:1400224_G/A
7	1400296	7:1400296_T/A
7	1400383	7:1400383_T/C
7	1400419	7:1400419_G/A
7	1400446	7:1400446_A/G
7	1400467	7:1400467_T/C
7	1400671	7:1400671_G/A
7	1400701	7:1400701_C/G
7	1400749	7:1400749_G/A
7	1400805	7:1400805_A/G
7	1400911	7:1400911_A/G
7	1401907	7:1401907_A/T
7	1401908	7:1401908_C/T
7	1401955	7:1401955_C/T
7	1402358	7:1402358_C/G
7	1402426	7:1402426_G/A
7	1402469	7:1402469_G/A
7	1402471	7:1402471_C/T
7	1402814	7:1402814_A/C
7	1402938	7:1402938_C/T
7	1402968	7:1402968_C/A
7	1403403	7:1403403_G/T
7	1403593	7:1403593_C/G
7	1403624	7:1403624_G/A
7	1403707	7:1403707_G/A
7	1403787	7:1403787_A/G
7	1403862	7:1403862_T/C
7	1403911	7:1403911_C/T
7	1403925	7:1403925_G/C
7	1404006	7:1404006_A/G
7	1404090	7:1404090_A/G
7	1404154	7:1404154_C/T
7	1404192	7:1404192_G/A
7	1404195	7:1404195_A/C
7	1404213	7:1404213_T/A
7	1404249	7:1404249_A/C
7	1406701	7:1406701_C/T
7	1406929	7:1406929_C/T
7	1406944	7:1406944_A/G
7	1407072	7:1407072_C/A
7	1407765	7:1407765_C/G
7	1407827	7:1407827_A/C
7	1407882	7:1407882_T/C
7	1408070	7:1408070_G/A
7	1408712	7:1408712_A/G
7	1408817	7:1408817_G/C
7	1409098	7:1409098_A/G
7	1409265	7:1409265_C/T
7	1409280	7:1409280_A/G
7	1409284	7:1409284_G/C
7	1410044	7:1410044_C/T
7	1410066	7:1410066_A/C
7	1410121	7:1410121_T/C
7	1410166	7:1410166_C/A
7	1410254	7:1410254_T/C
7	1410383	7:1410383_T/G
7	1410601	7:1410601_G/A
7	1410678	7:1410678_C/T
7	1410704	7:1410704_T/A
7	1411096	7:1411096_A/C
7	1411140	7:1411140_G/C
7	1411157	7:1411157_T/G
7	1411171	7:1411171_C/T
7	1411253	7:1411253_T/C
7	1411378	7:1411378_G/A
7	1411411	7:1411411_C/G
7	1411641	7:1411641_C/T
7	1411696	7:1411696_T/A
7	1411791	7:1411791_C/A
7	1412102	7:1412102_T/C
7	1412113	7:1412113_C/T
7	1412130	7:1412130_A/G
7	1412218	7:1412218_T/C
7	1412237	7:1412237_C/T
7	1412261	7:1412261_G/A
7	1412279	7:1412279_T/C
7	1412630	7:1412630_C/G
7	1412683	7:1412683_A/G
7	1412716	7:1412716_G/A
7	1413140	7:1413140_C/G
7	1413414	7:1413414_C/G
7	1413456	7:1413456_T/C
7	1413464	7:1413464_T/C
7	1413601	7:1413601_T/C
7	1415058	7:1415058_A/G
7	1415065	7:1415065_A/T
7	1415099	7:1415099_G/A
7	1415162	7:1415162_C/G
7	1415175	7:1415175_A/G
7	1415176	7:1415176_A/C
7	1415208	7:1415208_T/G
7	1415324	7:1415324_T/A
7	1415371	7:1415371_T/C
7	1415808	7:1415808_G/A
7	1416021	7:1416021_T/C
7	1416885	7:1416885_T/C
7	1417626	7:1417626_C/T
7	1417919	7:1417919_C/T
7	1417958	7:1417958_A/T
7	1418742	7:1418742_A/C
7	1418849	7:1418849_G/A
7	1419894	7:1419894_C/T
7	1420520	7:1420520_G/T
7	1420572	7:1420572_C/G
7	1420618	7:1420618_G/C
7	1422089	7:1422089_G/C
7	1422197	7:1422197_C/T
7	1422229	7:1422229_G/C
7	1422307	7:1422307_C/G
7	1422322	7:1422322_C/T
7	1422388	7:1422388_G/C
7	1422496	7:1422496_G/T
7	1422497	7:1422497_C/T
7	1422718	7:1422718_G/C
7	1423096	7:1423096_G/C
7	1423112	7:1423112_T/C
7	1463959	7:1463959_C/A
7	1464044	7:1464044_T/C
7	1464382	7:1464382_C/G
7	1464406	7:1464406_G/A
7	1465732	7:1465732_A/C
7	1465782	7:1465782_A/G
7	1465793	7:1465793_T/G
7	1465936	7:1465936_T/C
7	1467573	7:1467573_G/A
7	1467804	7:1467804_G/T
7	1468094	7:1468094_A/C
7	1468137	7:1468137_A/T
7	1468177	7:1468177_G/A
7	1468185	7:1468185_A/C
7	1468199	7:1468199_T/A
7	1470715	7:1470715_G/T
7	1470883	7:1470883_G/A
7	1470899	7:1470899_G/C
7	1470924	7:1470924_G/A
7	1621556	7:1621556_C/T
7	1621637	7:1621637_A/G
7	1621747	7:1621747_A/C
7	1622022	7:1622022_G/A
7	1622637	7:1622637_C/T
7	1672550	7:1672550_C/T
7	1672691	7:1672691_G/T
7	1672701	7:1672701_A/G
7	1672769	7:1672769_G/T
7	1672998	7:1672998_T/C
7	1673104	7:1673104_A/G
7	1673124	7:1673124_C/A
7	1673300	7:1673300_T/G
7	1673699	7:1673699_A/C
7	1880455	7:1880455_C/G
7	1880479	7:1880479_A/G
7	1880494	7:1880494_G/A
7	1880595	7:1880595_G/T
7	1880611	7:1880611_T/G
7	1881310	7:1881310_A/C
7	1886103	7:1886103_G/A
7	2014892	7:2014892_G/C
7	2016003	7:2016003_C/G
7	2016094	7:2016094_G/T
7	2016737	7:2016737_A/G
7	2016779	7:2016779_C/T
7	2016867	7:2016867_A/G
7	2016894	7:2016894_A/G
7	2017017	7:2017017_G/T
7	2018906	7:2018906_C/A
7	2018919	7:2018919_C/T
7	2019540	7:2019540_A/G
7	2019582	7:2019582_A/G
7	2025919	7:2025919_T/A
7	2039639	7:2039639_A/T
7	2041427	7:2041427_T/A
7	2041752	7:2041752_A/G
7	2043589	7:2043589_T/G
7	2043660	7:2043660_C/T
7	2043824	7:2043824_T/C
7	2043965	7:2043965_A/T
7	2044299	7:2044299_A/T
7	2044841	7:2044841_G/C
7	2046025	7:2046025_T/C
7	2046044	7:2046044_C/T
7	2047030	7:2047030_T/A
7	2047083	7:2047083_C/A
7	2049182	7:2049182_C/T
7	2049932	7:2049932_T/C
7	2050271	7:2050271_G/T
7	2050414	7:2050414_A/G
7	2050660	7:2050660_G/C
7	2050669	7:2050669_G/T
7	2050813	7:2050813_G/T
7	2050830	7:2050830_C/G
7	2050927	7:2050927_C/T
7	2067932	7:2067932_G/A
7	2067995	7:2067995_A/T
7	2069485	7:2069485_C/T
7	2070828	7:2070828_A/G
7	2073482	7:2073482_A/G
7	2073568	7:2073568_G/A
7	2073747	7:2073747_G/A
7	2073762	7:2073762_C/G
7	2074280	7:2074280_T/A
7	2079741	7:2079741_G/T
7	2081345	7:2081345_T/C
7	2081435	7:2081435_T/C
7	2081444	7:2081444_C/T
7	2081496	7:2081496_C/T
7	2081627	7:2081627_G/A
7	2081690	7:2081690_G/A
7	2215773	7:2215773_C/T
7	2215780	7:2215780_T/C
7	2215809	7:2215809_T/C
7	2216222	7:2216222_A/T
7	2216418	7:2216418_C/T
7	2216434	7:2216434_G/T
7	2216457	7:2216457_G/C
7	2216655	7:2216655_C/T
7	2216836	7:2216836_G/A
7	2216847	7:2216847_A/G
7	2216938	7:2216938_T/C
7	2217364	7:2217364_G/A
7	2217446	7:2217446_C/A
7	2217586	7:2217586_A/G
7	2217646	7:2217646_C/T
7	2217700	7:2217700_A/G
7	2217735	7:2217735_C/T
7	2218180	7:2218180_A/G
7	2218378	7:2218378_G/A
7	2218400	7:2218400_G/A
7	2218454	7:2218454_A/G
7	2218470	7:2218470_G/C
7	2218487	7:2218487_G/A
7	2219376	7:2219376_A/G
7	2219410	7:2219410_C/G
7	2219420	7:2219420_T/A
7	2221885	7:2221885_G/A
7	2221909	7:2221909_A/G
7	2221969	7:2221969_G/A
7	2340463	7:2340463_T/C
7	2341263	7:2341263_C/T
7	2341279	7:2341279_C/G
7	2341700	7:2341700_C/G
7	2341871	7:2341871_C/T
7	2342003	7:2342003_C/G
7	2411074	7:2411074_C/G
7	2411128	7:2411128_G/C
7	2411180	7:2411180_T/A
7	2479452	7:2479452_A/G
7	2479467	7:2479467_C/A
7	2491874	7:2491874_A/G
7	2492313	7:2492313_C/A
7	2570010	7:2570010_C/G
7	2570551	7:2570551_A/C
7	2624665	7:2624665_T/G
7	2624792	7:2624792_C/T
7	2624804	7:2624804_T/G
7	2625083	7:2625083_C/T
7	2632195	7:2632195_T/G
7	2633881	7:2633881_C/G
7	2633891	7:2633891_C/T
7	2633906	7:2633906_G/A
7	2633955	7:2633955_G/T
7	2633962	7:2633962_G/A
7	2634067	7:2634067_C/T
7	2634109	7:2634109_T/G
7	2639001	7:2639001_G/C
7	2639076	7:2639076_G/A
7	2639156	7:2639156_G/C
7	2639227	7:2639227_C/T
7	2639301	7:2639301_G/A
7	2639455	7:2639455_A/G
7	2639456	7:2639456_C/T
7	2639614	7:2639614_A/T
7	2639812	7:2639812_G/A
7	2639818	7:2639818_G/A
7	2639848	7:2639848_A/G
7	2639905	7:2639905_C/T
7	2639920	7:2639920_C/T
7	2640037	7:2640037_A/G
7	2640043	7:2640043_T/C
7	2640112	7:2640112_T/C
7	2640127	7:2640127_A/G
7	2640154	7:2640154_A/G
7	2640157	7:2640157_C/T
7	2640196	7:2640196_G/C
7	2640229	7:2640229_T/C
7	2640280	7:2640280_A/G
7	2640342	7:2640342_A/G
7	2640382	7:2640382_T/C
7	2640432	7:2640432_C/T
7	2640460	7:2640460_A/G
7	2640462	7:2640462_T/C
7	2640496	7:2640496_G/A
7	2640544	7:2640544_T/C
7	2640561	7:2640561_C/A
7	2640580	7:2640580_G/A
7	2640652	7:2640652_A/C
7	2640670	7:2640670_C/G
7	2640994	7:2640994_G/A
7	2641131	7:2641131_G/C
7	2641299	7:2641299_T/A
7	2641380	7:2641380_T/C
7	2641431	7:2641431_G/T
7	2641512	7:2641512_C/A
7	2641647	7:2641647_C/T
7	2641772	7:2641772_G/A
7	2642576	7:2642576_T/G
7	2642589	7:2642589_C/T
7	2642635	7:2642635_A/C
7	2642676	7:2642676_C/T
7	2642895	7:2642895_G/T
7	2642898	7:2642898_C/T
7	2643134	7:2643134_T/A
7	2643142	7:2643142_G/C
7	2643201	7:2643201_A/G
7	2643214	7:2643214_A/C
7	2643314	7:2643314_C/G
7	2643423	7:2643423_C/G
7	2643441	7:2643441_C/T
7	2643468	7:2643468_C/T
7	2643546	7:2643546_T/C
7	2643574	7:2643574_A/C
7	2643588	7:2643588_T/A
7	2643628	7:2643628_A/G
7	2644122	7:2644122_A/G
7	2644378	7:2644378_T/G
7	2644422	7:2644422_G/A
7	2644844	7:2644844_A/C
7	2645511	7:2645511_A/G
7	2646461	7:2646461_T/C
7	2651741	7:2651741_C/G
7	2652115	7:2652115_G/A
7	2652278	7:2652278_A/G
7	2652634	7:2652634_A/G
7	2652796	7:2652796_C/G
7	2652799	7:2652799_G/T
7	2652946	7:2652946_T/C
7	2653200	7:2653200_A/T
7	2653250	7:2653250_T/G
7	2653400	7:2653400_C/G
7	2653688	7:2653688_A/G
7	2659108	7:2659108_T/G
7	2659307	7:2659307_G/C
7	2659920	7:2659920_G/A
7	2659988	7:2659988_A/C
7	2660023	7:2660023_A/T
7	2660304	7:2660304_G/T
7	2660318	7:2660318_A/C
7	2660348	7:2660348_A/G
7	2660363	7:2660363_C/T
7	2680071	7:2680071_A/G
7	2680308	7:2680308_C/T
7	2680311	7:2680311_G/A
7	2681537	7:2681537_A/G
7	2681558	7:2681558_A/G
7	2681594	7:2681594_G/A
7	2681623	7:2681623_C/A
7	2681994	7:2681994_C/A
7	2716984	7:2716984_C/G
7	2717093	7:2717093_A/G
7	2717106	7:2717106_G/C
7	2720180	7:2720180_A/G
7	2720368	7:2720368_C/T
7	2811529	7:2811529_A/G
7	2820655	7:2820655_G/A
7	2820658	7:2820658_G/C
7	2820815	7:2820815_G/A
7	2820818	7:2820818_C/A
7	2822433	7:2822433_G/A
7	2988737	7:2988737_G/C
7	2989716	7:2989716_A/C
7	2989863	7:2989863_C/T
7	2990240	7:2990240_G/A
7	3021695	7:3021695_G/A
7	3026708	7:3026708_C/T
7	3026767	7:3026767_C/T
7	3026773	7:3026773_C/T
7	3026941	7:3026941_C/G
7	3026986	7:3026986_G/T
7	3026994	7:3026994_T/A
7	3027016	7:3027016_C/T
7	3027023	7:3027023_G/A
7	3027117	7:3027117_T/G
7	3027154	7:3027154_A/G
7	3027267	7:3027267_T/C
7	3027283	7:3027283_A/G
7	3027302	7:3027302_T/C
7	3027441	7:3027441_T/C
7	3027469	7:3027469_G/A
7	3027538	7:3027538_C/T
7	3029994	7:3029994_C/G
7	3030012	7:3030012_T/C
7	3030112	7:3030112_C/A
7	3030200	7:3030200_G/C
7	3030268	7:3030268_A/G
7	3031713	7:3031713_G/C
7	3031845	7:3031845_C/A
7	3031993	7:3031993_G/A
7	3032053	7:3032053_C/G
7	3032108	7:3032108_C/G
7	3032191	7:3032191_C/T
7	3032353	7:3032353_A/G
7	3032358	7:3032358_G/A
7	3032362	7:3032362_G/A
7	3033003	7:3033003_C/T
7	3033006	7:3033006_C/T
7	3033098	7:3033098_A/G
7	3080951	7:3080951_C/T
7	3081037	7:3081037_A/G
7	3081177	7:3081177_G/A
7	3081210	7:3081210_T/G
7	3081230	7:3081230_G/A
7	3081311	7:3081311_C/G
7	3092086	7:3092086_C/G
7	3092095	7:3092095_G/T
7	3092423	7:3092423_C/T
7	3105829	7:3105829_C/A
7	3105975	7:3105975_C/A
7	3157234	7:3157234_T/A
7	3157244	7:3157244_C/T
7	3157262	7:3157262_A/T
7	3157269	7:3157269_A/G
7	3157788	7:3157788_C/T
7	3159844	7:3159844_G/C
7	3159854	7:3159854_A/T
7	3162066	7:3162066_G/A
7	3162477	7:3162477_G/A
7	3255328	7:3255328_T/C
7	3255352	7:3255352_A/G
7	3255436	7:3255436_G/A
7	3255469	7:3255469_C/T
7	3255517	7:3255517_C/T
7	3255535	7:3255535_A/C
7	3256738	7:3256738_C/T
7	3259068	7:3259068_A/T
7	3259151	7:3259151_G/T
7	3259324	7:3259324_A/T
7	3259382	7:3259382_C/T
7	3259559	7:3259559_C/G
7	3259569	7:3259569_T/A
7	3293549	7:3293549_T/C
7	3295762	7:3295762_G/A
7	3296101	7:3296101_A/G
7	3296107	7:3296107_A/G
7	3296149	7:3296149_C/A
7	3302918	7:3302918_T/C
7	3303054	7:3303054_T/G
7	3303902	7:3303902_C/T
7	3305609	7:3305609_A/C
7	3606567	7:3606567_G/T
7	3781920	7:3781920_G/T
7	3781947	7:3781947_T/C
7	3782084	7:3782084_C/G
7	3782258	7:3782258_A/G
7	3786827	7:3786827_T/G
7	3787365	7:3787365_A/G
7	4005188	7:4005188_A/C
7	4021528	7:4021528_T/C
7	4021809	7:4021809_A/T
7	4022453	7:4022453_C/G
7	4022979	7:4022979_G/T
7	4022985	7:4022985_A/G
7	4022990	7:4022990_A/G
7	4131805	7:4131805_A/G
7	4131827	7:4131827_G/C
7	4131922	7:4131922_T/C
7	4132073	7:4132073_G/A
7	4132158	7:4132158_T/G
7	4132725	7:4132725_C/T
7	4183502	7:4183502_T/C
7	4183883	7:4183883_G/C
7	4183897	7:4183897_T/C
7	4183902	7:4183902_A/C
7	4184241	7:4184241_T/G
7	4184811	7:4184811_G/C
7	4184814	7:4184814_A/G
7	4184868	7:4184868_C/T
7	4184909	7:4184909_A/G
7	4184928	7:4184928_T/C
7	4184976	7:4184976_T/C
7	4185051	7:4185051_G/A
7	4185138	7:4185138_A/T
7	4185168	7:4185168_T/C
7	4186323	7:4186323_G/C
7	4186398	7:4186398_G/A
7	4186476	7:4186476_C/A
7	4186526	7:4186526_T/G
7	4186553	7:4186553_G/C
7	4186749	7:4186749_C/T
7	4217272	7:4217272_G/C
7	4217389	7:4217389_C/A
7	4217426	7:4217426_G/A
7	4217589	7:4217589_G/A
7	4217675	7:4217675_A/G
7	4217680	7:4217680_A/T
7	4217702	7:4217702_G/A
7	4217853	7:4217853_A/T
7	4217993	7:4217993_C/T
7	4218004	7:4218004_C/G
7	4218099	7:4218099_T/C
7	4218131	7:4218131_T/C
7	4218248	7:4218248_T/C
7	4218269	7:4218269_A/G
7	4218281	7:4218281_C/T
7	4218287	7:4218287_C/T
7	4218906	7:4218906_A/G
7	4219251	7:4219251_T/C
7	4219276	7:4219276_T/C
7	4219505	7:4219505_C/T
7	4220347	7:4220347_C/T
7	4220370	7:4220370_G/A
7	4220373	7:4220373_G/A
7	4220379	7:4220379_C/T
7	4220605	7:4220605_G/T
7	4220609	7:4220609_C/T
7	4220742	7:4220742_G/A
7	4220757	7:4220757_C/T
7	4222735	7:4222735_A/C
7	4222911	7:4222911_A/G
7	4223041	7:4223041_G/A
7	4223307	7:4223307_T/C
7	4223435	7:4223435_T/C
7	4223536	7:4223536_C/T
7	4223540	7:4223540_C/T
7	4224004	7:4224004_T/C
7	4224136	7:4224136_C/T
7	4224156	7:4224156_T/C
7	4224160	7:4224160_C/T
7	4224268	7:4224268_G/A
7	4224671	7:4224671_T/A
7	4226799	7:4226799_T/C
7	4227045	7:4227045_T/G
7	4227147	7:4227147_C/T
7	4227535	7:4227535_C/T
7	4227547	7:4227547_C/T
7	4227565	7:4227565_A/G
7	4227728	7:4227728_A/G
7	4227746	7:4227746_C/T
7	4227749	7:4227749_T/C
7	4227757	7:4227757_G/A
7	4227812	7:4227812_A/G
7	4227823	7:4227823_T/C
7	4228422	7:4228422_C/T
7	4243974	7:4243974_A/G
7	4244055	7:4244055_G/A
7	4244260	7:4244260_G/A
7	4244344	7:4244344_A/G
7	4339457	7:4339457_A/G
7	4339483	7:4339483_C/G
7	4340909	7:4340909_C/T
7	4342750	7:4342750_C/T
7	4343016	7:4343016_A/G
7	4343183	7:4343183_T/A
7	4343324	7:4343324_C/T
7	4343406	7:4343406_C/T
7	4343629	7:4343629_G/T
7	4343717	7:4343717_A/G
7	4343908	7:4343908_C/T
7	4343916	7:4343916_G/T
7	4704506	7:4704506_T/G
7	4705436	7:4705436_C/T
7	4706303	7:4706303_C/T
7	4708164	7:4708164_G/A
7	4708316	7:4708316_A/C
7	4708827	7:4708827_C/T
7	4709039	7:4709039_C/T
7	4709211	7:4709211_G/A
7	4710074	7:4710074_A/C
7	4710133	7:4710133_C/T
7	4710230	7:4710230_C/T
7	4710254	7:4710254_C/T
7	4710345	7:4710345_T/C
7	4710391	7:4710391_C/T
7	4710668	7:4710668_A/G
7	4884138	7:4884138_C/G
7	4884206	7:4884206_G/A
7	4884239	7:4884239_C/T
7	4884297	7:4884297_C/T
7	4885562	7:4885562_A/G
7	4885946	7:4885946_A/G
7	4886171	7:4886171_C/T
7	4886200	7:4886200_T/C
7	4886202	7:4886202_G/C
7	4886224	7:4886224_C/A
7	4886290	7:4886290_C/A
7	4886437	7:4886437_G/T
7	4887016	7:4887016_C/T
7	4888081	7:4888081_T/C
7	4888129	7:4888129_G/A
7	4888448	7:4888448_G/A
7	4888500	7:4888500_G/A
7	4898666	7:4898666_G/A
7	4905232	7:4905232_C/T
7	4905242	7:4905242_G/A
7	4905485	7:4905485_G/A
7	4905528	7:4905528_A/G
7	4905530	7:4905530_T/C
7	4905537	7:4905537_G/T
7	4905586	7:4905586_C/T
7	4905669	7:4905669_T/C
7	4905702	7:4905702_T/A
7	4905770	7:4905770_G/A
7	4905786	7:4905786_G/A
7	4905791	7:4905791_T/C
7	4905896	7:4905896_C/A
7	4905928	7:4905928_A/T
7	4906012	7:4906012_C/G
7	4906043	7:4906043_A/C
7	4906058	7:4906058_A/G
7	4906082	7:4906082_C/G
7	4906175	7:4906175_A/G
7	4906189	7:4906189_T/C
7	4906439	7:4906439_G/A
7	4906442	7:4906442_C/T
7	4906460	7:4906460_C/A
7	4906713	7:4906713_G/T
7	4906714	7:4906714_T/C
7	4906729	7:4906729_C/T
7	4907007	7:4907007_A/C
7	4907075	7:4907075_G/C
7	4907126	7:4907126_C/G
7	4992014	7:4992014_A/G
7	4992101	7:4992101_C/G
7	4992149	7:4992149_G/C
7	4992314	7:4992314_C/T
7	4992423	7:4992423_T/C
7	4992510	7:4992510_C/T
7	4992624	7:4992624_A/C
7	4992809	7:4992809_T/G
7	4992869	7:4992869_C/G
7	4992974	7:4992974_C/T
7	4993043	7:4993043_C/G
7	4993070	7:4993070_T/C
7	4993228	7:4993228_T/G
7	4993282	7:4993282_C/A
7	4993322	7:4993322_T/A
7	4993394	7:4993394_G/T
7	4993741	7:4993741_A/G
7	5026873	7:5026873_T/C
7	5026899	7:5026899_G/T
7	5027031	7:5027031_C/T
7	5027036	7:5027036_T/G
7	5027037	7:5027037_T/G
7	5027214	7:5027214_T/C
7	5027238	7:5027238_G/A
7	5027253	7:5027253_T/G
7	5027254	7:5027254_T/C
7	5027302	7:5027302_G/C
7	5027410	7:5027410_T/G
7	5027456	7:5027456_G/C
7	5027709	7:5027709_A/C
7	5113421	7:5113421_C/A
7	5113430	7:5113430_T/C
7	5113475	7:5113475_A/G
7	5113720	7:5113720_C/A
7	5119078	7:5119078_A/G
7	5119117	7:5119117_T/C
7	5119184	7:5119184_G/A
7	5119310	7:5119310_T/C
7	5119312	7:5119312_C/T
7	5119332	7:5119332_C/T
7	5119399	7:5119399_T/A
7	5119648	7:5119648_A/G
7	5119657	7:5119657_C/T
7	5119695	7:5119695_G/A
7	5119847	7:5119847_G/C
7	5119868	7:5119868_A/G
7	5120266	7:5120266_T/C
7	5120298	7:5120298_A/G
7	5120432	7:5120432_C/T
7	5120967	7:5120967_C/A
7	5121012	7:5121012_G/T
7	5121106	7:5121106_T/G
7	5121110	7:5121110_A/G
7	5121127	7:5121127_T/C
7	5121203	7:5121203_C/A
7	5121218	7:5121218_A/C
7	5121230	7:5121230_A/G
7	5121590	7:5121590_G/A
7	5121778	7:5121778_A/T
7	5121952	7:5121952_A/G
7	5122039	7:5122039_G/A
7	5122135	7:5122135_G/A
7	5122323	7:5122323_G/A
7	5122347	7:5122347_G/A
7	5122880	7:5122880_C/T
7	5122931	7:5122931_T/A
7	5123093	7:5123093_A/G
7	5123200	7:5123200_G/T
7	5123217	7:5123217_T/G
7	5126485	7:5126485_A/G
7	5126543	7:5126543_G/T
7	5126545	7:5126545_A/G
7	5126586	7:5126586_C/T
7	5126597	7:5126597_T/C
7	5126633	7:5126633_G/C
7	5126674	7:5126674_T/C
7	5126825	7:5126825_C/A
7	5127663	7:5127663_C/A
7	5127674	7:5127674_A/C
7	5132642	7:5132642_C/G
7	5132702	7:5132702_G/C
7	5132918	7:5132918_T/C
7	5133050	7:5133050_C/G
7	5133334	7:5133334_T/C
7	5133394	7:5133394_C/G
7	5133399	7:5133399_G/A
7	5133482	7:5133482_C/T
7	5133797	7:5133797_G/T
7	5133949	7:5133949_G/T
7	5133984	7:5133984_C/T
7	5134111	7:5134111_G/C
7	5134115	7:5134115_C/G
7	5134265	7:5134265_G/C
7	5134274	7:5134274_A/G
7	5134585	7:5134585_C/G
7	5134608	7:5134608_C/G
7	5134715	7:5134715_C/T
7	5134727	7:5134727_G/T
7	5135196	7:5135196_G/T
7	5135365	7:5135365_A/G
7	5135366	7:5135366_C/T
7	5135458	7:5135458_T/G
7	5135482	7:5135482_G/T
7	5135490	7:5135490_A/G
7	5139387	7:5139387_A/T
7	5139445	7:5139445_A/G
7	5139528	7:5139528_C/G
7	5139529	7:5139529_G/C
7	5140336	7:5140336_G/A
7	5140384	7:5140384_T/G
7	5208480	7:5208480_G/C
7	5208685	7:5208685_A/G
7	5208945	7:5208945_C/A
7	5209034	7:5209034_T/G
7	5209037	7:5209037_T/A
7	5209106	7:5209106_A/G
7	5209115	7:5209115_A/T
7	5209326	7:5209326_G/A
7	5209419	7:5209419_A/C
7	5209440	7:5209440_A/C
7	5209619	7:5209619_T/C
7	5239324	7:5239324_G/A
7	5239342	7:5239342_G/C
7	5239815	7:5239815_T/C
7	5239838	7:5239838_C/T
7	5239910	7:5239910_T/C
7	5239995	7:5239995_A/G
7	5240016	7:5240016_C/G
7	5240382	7:5240382_T/C
7	5240550	7:5240550_C/T
7	5240754	7:5240754_A/G
7	5240862	7:5240862_C/G
7	5242157	7:5242157_G/A
7	5242216	7:5242216_T/C
7	5242344	7:5242344_C/T
7	5242498	7:5242498_G/A
7	5243846	7:5243846_T/C
7	5244260	7:5244260_T/C
7	5245082	7:5245082_G/T
7	5245141	7:5245141_T/C
7	5245151	7:5245151_G/A
7	5253240	7:5253240_G/A
7	5253242	7:5253242_C/A
7	5253463	7:5253463_C/T
7	5253470	7:5253470_T/A
7	5253496	7:5253496_A/C
7	5253520	7:5253520_C/T
7	5253555	7:5253555_A/G
7	5253715	7:5253715_A/C
7	5253772	7:5253772_A/G
7	5253773	7:5253773_A/C
7	5253829	7:5253829_T/A
7	5253838	7:5253838_A/G
7	5254023	7:5254023_T/G
7	5254041	7:5254041_C/T
7	5254094	7:5254094_A/G
7	5254115	7:5254115_G/A
7	5254174	7:5254174_T/C
7	5254189	7:5254189_A/G
7	5254212	7:5254212_T/G
7	5254411	7:5254411_G/T
7	5254460	7:5254460_G/A
7	5254465	7:5254465_C/T
7	5254642	7:5254642_C/T
7	5254680	7:5254680_T/A
7	5254819	7:5254819_T/C
7	5254846	7:5254846_A/T
7	5259748	7:5259748_T/G
7	5259768	7:5259768_G/A
7	5261872	7:5261872_C/T
7	5262027	7:5262027_C/T
7	5262048	7:5262048_G/A
7	5262051	7:5262051_G/A
7	5262072	7:5262072_T/C
7	5262405	7:5262405_G/A
7	5262510	7:5262510_A/G
7	5262528	7:5262528_G/A
7	5262537	7:5262537_G/A
7	5262555	7:5262555_G/C
7	5262573	7:5262573_A/G
7	5264044	7:5264044_C/T
7	5264371	7:5264371_G/A
7	5264376	7:5264376_A/C
7	5264389	7:5264389_A/G
7	5264587	7:5264587_T/C
7	5264588	7:5264588_G/A
7	5264711	7:5264711_A/C
7	5264863	7:5264863_G/A
7	5264920	7:5264920_A/G
7	5265429	7:5265429_A/G
7	5265852	7:5265852_A/G
7	5265945	7:5265945_C/G
7	5265983	7:5265983_T/C
7	5265989	7:5265989_C/T
7	5266048	7:5266048_C/G
7	5266072	7:5266072_T/C
7	5273762	7:5273762_C/T
7	5274551	7:5274551_C/G
7	5274679	7:5274679_C/A
7	5274683	7:5274683_T/C
7	5274805	7:5274805_A/C
7	5274820	7:5274820_A/C
7	5274915	7:5274915_G/A
7	5274941	7:5274941_C/T
7	5275122	7:5275122_T/A
7	5275143	7:5275143_C/G
7	5275206	7:5275206_G/C
7	5275433	7:5275433_A/G
7	5279466	7:5279466_C/T
7	5281828	7:5281828_A/T
7	5281866	7:5281866_C/T
7	5283096	7:5283096_A/G
7	5283106	7:5283106_G/A
7	5283902	7:5283902_C/T
7	5284562	7:5284562_G/A
7	5285842	7:5285842_T/C
7	5285896	7:5285896_C/T
7	5286687	7:5286687_T/C
7	5287099	7:5287099_A/G
7	5287113	7:5287113_C/T
7	5287115	7:5287115_G/T
7	5287639	7:5287639_T/C
7	5287642	7:5287642_C/T
7	5287886	7:5287886_C/T
7	5287888	7:5287888_T/G
7	5287924	7:5287924_A/T
7	5287954	7:5287954_G/A
7	5287970	7:5287970_T/C
7	5288047	7:5288047_T/C
7	5288578	7:5288578_C/A
7	5288633	7:5288633_T/A
7	5288998	7:5288998_A/G
7	5289172	7:5289172_C/G
7	5289252	7:5289252_G/T
7	5289253	7:5289253_G/A
7	5289770	7:5289770_T/C
7	5290031	7:5290031_A/G
7	5290119	7:5290119_C/T
7	5290387	7:5290387_A/G
7	5290416	7:5290416_T/C
7	5290614	7:5290614_C/T
7	5290618	7:5290618_C/T
7	5290628	7:5290628_A/G
7	5290723	7:5290723_T/G
7	5290870	7:5290870_A/G
7	5291085	7:5291085_C/T
7	5291093	7:5291093_T/C
7	5291099	7:5291099_A/T
7	5291368	7:5291368_A/G
7	5291462	7:5291462_C/T
7	5291510	7:5291510_C/T
7	5291705	7:5291705_C/T
7	5291961	7:5291961_G/C
7	5291981	7:5291981_A/G
7	5291995	7:5291995_T/A
7	5293113	7:5293113_A/C
7	5293216	7:5293216_T/A
7	5293541	7:5293541_A/G
7	5293955	7:5293955_A/T
7	5293960	7:5293960_T/C
7	5294083	7:5294083_A/T
7	5294115	7:5294115_G/C
7	5294141	7:5294141_C/T
7	5294149	7:5294149_G/C
7	5294214	7:5294214_T/G
7	5300547	7:5300547_C/A
7	5300549	7:5300549_T/C
7	5300629	7:5300629_T/G
7	5300766	7:5300766_T/C
7	5300776	7:5300776_T/C
7	5300892	7:5300892_G/C
7	5301141	7:5301141_A/T
7	5301156	7:5301156_C/G
7	5301162	7:5301162_G/T
7	5301295	7:5301295_A/G
7	5301301	7:5301301_G/A
7	5301382	7:5301382_A/G
7	5301598	7:5301598_C/T
7	5301652	7:5301652_C/G
7	5301871	7:5301871_G/A
7	5302039	7:5302039_T/A
7	5302198	7:5302198_G/A
7	5302220	7:5302220_C/T
7	5302232	7:5302232_A/G
7	5302457	7:5302457_G/A
7	5302459	7:5302459_G/A
7	5302470	7:5302470_A/C
7	5302531	7:5302531_G/A
7	5302592	7:5302592_T/G
7	5302657	7:5302657_A/T
7	5302684	7:5302684_G/A
7	5302758	7:5302758_A/G
7	5302918	7:5302918_C/G
7	5302980	7:5302980_T/C
7	5303008	7:5303008_A/G
7	5303139	7:5303139_T/C
7	5303188	7:5303188_C/A
7	5303420	7:5303420_T/C
7	5303509	7:5303509_A/G
7	5303780	7:5303780_T/G
7	5303810	7:5303810_T/G
7	5303933	7:5303933_G/A
7	5305267	7:5305267_A/G
7	5305415	7:5305415_T/G
7	5305554	7:5305554_A/G
7	5305559	7:5305559_C/T
7	5305959	7:5305959_G/A
7	5306139	7:5306139_G/A
7	5306170	7:5306170_G/A
7	5306246	7:5306246_A/G
7	5306345	7:5306345_C/T
7	5307118	7:5307118_C/G
7	5312254	7:5312254_C/T
7	5312286	7:5312286_G/A
7	5312289	7:5312289_C/T
7	5312373	7:5312373_C/T
7	5312602	7:5312602_C/T
7	5312627	7:5312627_G/C
7	5312658	7:5312658_C/T
7	5312662	7:5312662_A/G
7	5312728	7:5312728_C/T
7	5312849	7:5312849_T/G
7	5313134	7:5313134_A/T
7	5313381	7:5313381_A/T
7	5313628	7:5313628_T/C
7	5313831	7:5313831_C/T
7	5314038	7:5314038_G/C
7	5314159	7:5314159_T/C
7	5314366	7:5314366_T/C
7	5314465	7:5314465_T/C
7	5314685	7:5314685_A/T
7	5314689	7:5314689_C/T
7	5314770	7:5314770_C/A
7	5314805	7:5314805_C/T
7	5314906	7:5314906_T/C
7	5315200	7:5315200_A/G
7	5315289	7:5315289_T/G
7	5315329	7:5315329_C/T
7	5315340	7:5315340_G/A
7	5315446	7:5315446_T/C
7	5315528	7:5315528_T/A
7	5315580	7:5315580_A/G
7	5315693	7:5315693_G/C
7	5315723	7:5315723_T/G
7	5315880	7:5315880_G/A
7	5315898	7:5315898_T/C
7	5315982	7:5315982_G/A
7	5316046	7:5316046_C/T
7	5574030	7:5574030_G/C
7	5574038	7:5574038_C/G
7	5645421	7:5645421_G/A
7	5645511	7:5645511_A/G
7	5652660	7:5652660_C/T
7	5652682	7:5652682_G/A
7	5652775	7:5652775_C/G
7	5653696	7:5653696_C/G
7	5653820	7:5653820_C/T
7	5653872	7:5653872_A/G
7	5654331	7:5654331_T/G
7	5654985	7:5654985_C/G
7	5655015	7:5655015_C/T
7	5655077	7:5655077_C/T
7	5655456	7:5655456_G/A
7	5655468	7:5655468_C/T
7	5655471	7:5655471_A/G
7	5655489	7:5655489_A/G
7	5657361	7:5657361_G/T
7	5657460	7:5657460_G/T
7	5657967	7:5657967_G/C
7	5657976	7:5657976_G/A
7	5658026	7:5658026_G/C
7	5738182	7:5738182_C/T
7	5738604	7:5738604_G/T
7	5738605	7:5738605_C/G
7	5738635	7:5738635_A/G
7	5738641	7:5738641_C/G
7	5738770	7:5738770_G/A
7	5738902	7:5738902_G/T
7	5741186	7:5741186_C/T
7	5741339	7:5741339_G/A
7	5741427	7:5741427_G/T
7	5741428	7:5741428_A/T
7	5745762	7:5745762_C/G
7	5746729	7:5746729_A/T
7	5749764	7:5749764_A/T
7	5751063	7:5751063_G/A
7	5751070	7:5751070_G/A
7	5774292	7:5774292_T/G
7	5774422	7:5774422_T/G
7	5774470	7:5774470_A/T
7	5774576	7:5774576_C/G
7	5774616	7:5774616_G/A
7	5774664	7:5774664_A/G
7	5774676	7:5774676_C/T
7	5774686	7:5774686_C/T
7	5774737	7:5774737_T/G
7	5776163	7:5776163_G/C
7	5776689	7:5776689_A/T
7	5777434	7:5777434_C/T
7	5777500	7:5777500_A/C
7	5777508	7:5777508_A/G
7	5777556	7:5777556_G/A
7	5777900	7:5777900_G/A
7	5778626	7:5778626_G/A
7	5778651	7:5778651_T/G
7	5778659	7:5778659_G/C
7	5778660	7:5778660_G/A
7	5824392	7:5824392_A/G
7	5824454	7:5824454_C/G
7	5824472	7:5824472_G/C
7	5824712	7:5824712_A/G
7	5824785	7:5824785_A/T
7	5824806	7:5824806_G/A
7	5824815	7:5824815_G/A
7	5824816	7:5824816_T/A
7	5825017	7:5825017_T/G
7	5825083	7:5825083_G/A
7	5825091	7:5825091_T/C
7	5825182	7:5825182_C/G
7	5825317	7:5825317_C/G
7	5825383	7:5825383_A/G
7	5825880	7:5825880_C/G
7	5826116	7:5826116_G/A
7	6245618	7:6245618_A/G
7	6245697	7:6245697_C/T
7	6246465	7:6246465_C/G
7	6246537	7:6246537_G/T
7	6246747	7:6246747_G/C
7	6246795	7:6246795_C/T
7	6247453	7:6247453_T/G
7	6247528	7:6247528_C/G
7	6247643	7:6247643_A/G
7	6335501	7:6335501_C/G
7	6335531	7:6335531_G/C
7	6335601	7:6335601_G/A
7	6335641	7:6335641_C/A
7	6336092	7:6336092_T/C
7	6336140	7:6336140_A/C
7	6336266	7:6336266_A/C
7	6336287	7:6336287_G/C
7	6336488	7:6336488_T/C
7	6336498	7:6336498_G/T
7	6336515	7:6336515_C/G
7	6336518	7:6336518_A/G
7	6336571	7:6336571_A/C
7	6336802	7:6336802_T/C
7	6336810	7:6336810_G/C
7	6339107	7:6339107_A/G
7	6339120	7:6339120_C/T
7	6339506	7:6339506_C/T
7	6340879	7:6340879_G/T
7	6341060	7:6341060_G/A
7	6341149	7:6341149_G/A
7	6341173	7:6341173_G/A
7	6341182	7:6341182_G/A
7	6341218	7:6341218_C/T
7	6398280	7:6398280_C/A
7	6398309	7:6398309_A/C
7	6398310	7:6398310_A/C
7	6398343	7:6398343_C/A
7	6398866	7:6398866_T/G
7	6399104	7:6399104_T/G
7	6410070	7:6410070_C/T
7	6410085	7:6410085_T/A
7	6410150	7:6410150_A/C
7	6410744	7:6410744_A/G
7	6410758	7:6410758_C/T
7	6416027	7:6416027_A/T
7	6416046	7:6416046_A/G
7	6416528	7:6416528_C/T
7	6416660	7:6416660_A/G
7	6416664	7:6416664_G/C
7	6417473	7:6417473_A/G
7	6487918	7:6487918_G/A
7	6487961	7:6487961_C/T
7	6487977	7:6487977_A/G
7	6488324	7:6488324_G/T
7	6488380	7:6488380_T/C
7	6488397	7:6488397_G/C
7	6488406	7:6488406_C/G
7	6489229	7:6489229_A/C
7	6489295	7:6489295_A/G
7	6489495	7:6489495_C/G
7	6490136	7:6490136_G/C
7	6491002	7:6491002_G/A
7	6491649	7:6491649_G/T
7	6491659	7:6491659_G/A
7	6491699	7:6491699_A/G
7	6576795	7:6576795_G/A
7	6576959	7:6576959_T/C
7	6577197	7:6577197_G/T
7	6579869	7:6579869_T/C
7	6581019	7:6581019_A/G
7	6581052	7:6581052_A/G
7	6581391	7:6581391_A/G
7	6581448	7:6581448_C/T
7	6581588	7:6581588_T/C
7	6581641	7:6581641_T/A
7	6581705	7:6581705_C/T
7	6581836	7:6581836_G/A
7	6581870	7:6581870_T/G
7	6581979	7:6581979_G/T
7	6582408	7:6582408_G/C
7	6697510	7:6697510_A/C
7	6697740	7:6697740_C/G
7	6697762	7:6697762_A/G
7	6698025	7:6698025_T/C
7	6698248	7:6698248_C/T
7	6698295	7:6698295_T/A
7	6698354	7:6698354_C/T
7	6698626	7:6698626_T/G
7	6698856	7:6698856_A/T
7	6698922	7:6698922_T/C
7	6699179	7:6699179_G/T
7	6699184	7:6699184_G/T
7	6700273	7:6700273_T/C
7	6868274	7:6868274_G/T
7	6868298	7:6868298_T/A
7	6868669	7:6868669_G/A
7	6868796	7:6868796_T/G
7	6868920	7:6868920_A/T
7	6868983	7:6868983_C/G
7	6869003	7:6869003_G/C
7	6869014	7:6869014_C/G
7	6869087	7:6869087_C/T
7	6872431	7:6872431_G/T
7	6872523	7:6872523_A/T
7	6872615	7:6872615_T/G
7	6872618	7:6872618_C/T
7	6872779	7:6872779_G/C
7	7196416	7:7196416_C/T
7	7197102	7:7197102_A/G
7	7197109	7:7197109_G/C
7	7197308	7:7197308_A/G
7	7197348	7:7197348_A/G
7	7201061	7:7201061_A/G
7	7201181	7:7201181_C/T
7	7201201	7:7201201_C/G
7	7201471	7:7201471_C/G
7	7201808	7:7201808_T/C
7	7201963	7:7201963_C/T
7	7202111	7:7202111_G/A
7	7298458	7:7298458_A/G
7	7298471	7:7298471_G/T
7	7298818	7:7298818_T/G
7	7298863	7:7298863_C/G
7	7299185	7:7299185_T/G
7	7299302	7:7299302_T/C
7	7299319	7:7299319_T/C
7	7299333	7:7299333_G/A
7	7299335	7:7299335_C/T
7	7299506	7:7299506_C/G
7	7299521	7:7299521_C/G
7	7356400	7:7356400_A/G
7	7357165	7:7357165_A/G
7	7357193	7:7357193_C/G
7	7357219	7:7357219_C/G
7	7405165	7:7405165_A/G
7	7405198	7:7405198_A/G
7	7405276	7:7405276_C/G
7	7405300	7:7405300_G/A
7	7405357	7:7405357_G/A
7	7405406	7:7405406_G/T
7	7405423	7:7405423_T/G
7	7405495	7:7405495_G/C
7	7405505	7:7405505_G/A
7	7405802	7:7405802_C/G
7	7405903	7:7405903_T/C
7	7405955	7:7405955_A/G
7	7405999	7:7405999_C/T
7	7436454	7:7436454_A/T
7	7436505	7:7436505_T/C
7	7436566	7:7436566_T/C
7	7436597	7:7436597_T/G
7	7436736	7:7436736_G/T
7	7436824	7:7436824_T/C
7	7437192	7:7437192_G/A
7	7437352	7:7437352_A/T
7	7437420	7:7437420_C/T
7	7437460	7:7437460_A/G
7	7437461	7:7437461_A/C
7	7437508	7:7437508_G/C
7	7437612	7:7437612_T/C
7	7437788	7:7437788_A/T
7	7437856	7:7437856_T/C
7	7438240	7:7438240_T/C
7	7438270	7:7438270_G/A
7	7438386	7:7438386_G/A
7	7438657	7:7438657_G/A
7	7438685	7:7438685_A/T
7	7438713	7:7438713_A/G
7	7438866	7:7438866_A/G
7	7438988	7:7438988_G/A
7	7439039	7:7439039_T/G
7	7439086	7:7439086_A/G
7	7439349	7:7439349_A/G
7	7439432	7:7439432_C/T
7	7439879	7:7439879_C/T
7	7439952	7:7439952_C/A
7	7440075	7:7440075_G/A
7	7440134	7:7440134_A/G
7	7440210	7:7440210_G/T
7	7440316	7:7440316_G/A
7	7440420	7:7440420_A/G
7	7440436	7:7440436_G/T
7	7440467	7:7440467_C/T
7	7440485	7:7440485_C/T
7	7440804	7:7440804_G/A
7	7441071	7:7441071_A/G
7	7441109	7:7441109_T/C
7	7441457	7:7441457_A/G
7	7441460	7:7441460_T/C
7	7441495	7:7441495_T/C
7	7441707	7:7441707_G/A
7	7442056	7:7442056_A/G
7	7442127	7:7442127_T/C
7	7442146	7:7442146_A/G
7	7442157	7:7442157_A/C
7	7442219	7:7442219_G/A
7	7442221	7:7442221_A/C
7	7442588	7:7442588_T/C
7	7442914	7:7442914_G/A
7	7442994	7:7442994_C/T
7	7444269	7:7444269_T/C
7	7446485	7:7446485_A/C
7	7447259	7:7447259_G/A
7	7447351	7:7447351_A/G
7	7447358	7:7447358_A/G
7	7447783	7:7447783_T/G
7	7447840	7:7447840_G/A
7	7448190	7:7448190_A/G
7	7450599	7:7450599_A/G
7	7452166	7:7452166_A/G
7	7456410	7:7456410_T/C
7	7456638	7:7456638_T/C
7	7458036	7:7458036_G/A
7	7541155	7:7541155_G/T
7	7541204	7:7541204_A/G
7	7541285	7:7541285_G/C
7	7541587	7:7541587_T/C
7	7541852	7:7541852_G/A
7	7541941	7:7541941_T/C
7	7542246	7:7542246_C/T
7	7542491	7:7542491_G/A
7	7542632	7:7542632_C/T
7	7542646	7:7542646_G/A
7	7543056	7:7543056_T/A
7	7543344	7:7543344_C/T
7	7544213	7:7544213_C/G
7	7544214	7:7544214_T/C
7	7544419	7:7544419_C/T
7	7544715	7:7544715_G/T
7	7544759	7:7544759_T/C
7	7545070	7:7545070_C/G
7	7545130	7:7545130_T/C
7	7545282	7:7545282_T/G
7	7545400	7:7545400_T/C
7	7545445	7:7545445_A/G
7	7545553	7:7545553_G/A
7	7545911	7:7545911_T/G
7	7546476	7:7546476_G/A
7	7546953	7:7546953_A/G
7	7547129	7:7547129_T/C
7	7547138	7:7547138_T/C
7	7547263	7:7547263_G/A
7	7548214	7:7548214_C/T
7	7548443	7:7548443_G/A
7	7548627	7:7548627_G/A
7	7548791	7:7548791_T/C
7	7548917	7:7548917_T/G
7	7550928	7:7550928_A/C
7	7557931	7:7557931_A/G
7	7559320	7:7559320_G/A
7	7559347	7:7559347_C/T
7	7559358	7:7559358_T/C
7	7559381	7:7559381_C/G
7	7561481	7:7561481_C/T
7	7561730	7:7561730_C/T
7	7561752	7:7561752_G/A
7	7561992	7:7561992_G/A
7	7562019	7:7562019_C/G
7	7562723	7:7562723_T/G
7	7562948	7:7562948_T/C
7	7562976	7:7562976_A/G
7	7563095	7:7563095_T/C
7	7563104	7:7563104_G/A
7	7563160	7:7563160_C/T
7	7563207	7:7563207_A/G
7	7563208	7:7563208_T/C
7	7563217	7:7563217_C/G
7	7563328	7:7563328_C/T
7	7563334	7:7563334_T/G
7	7563452	7:7563452_C/A
7	7563960	7:7563960_T/C
7	7563998	7:7563998_C/A
7	7722383	7:7722383_T/C
7	7722466	7:7722466_A/G
7	7723032	7:7723032_T/G
7	7723665	7:7723665_T/A
7	7723820	7:7723820_T/C
7	7724002	7:7724002_C/G
7	7724473	7:7724473_A/T
7	7724510	7:7724510_C/A
7	7724514	7:7724514_A/G
7	7724721	7:7724721_T/C
7	7725234	7:7725234_A/T
7	7726141	7:7726141_G/T
7	7726295	7:7726295_C/G
7	7726432	7:7726432_A/C
7	7729267	7:7729267_A/G
7	7729301	7:7729301_C/T
7	7729744	7:7729744_C/T
7	7729788	7:7729788_G/T
7	7730134	7:7730134_A/C
7	7730135	7:7730135_G/A
7	7730143	7:7730143_T/G
7	7730231	7:7730231_G/A
7	7730301	7:7730301_T/C
7	7730325	7:7730325_G/A
7	7730457	7:7730457_A/T
7	7730479	7:7730479_A/G
7	7730505	7:7730505_C/T
7	7730598	7:7730598_T/G
7	7730622	7:7730622_G/A
7	7730663	7:7730663_G/T
7	7730801	7:7730801_T/C
7	7730802	7:7730802_T/C
7	7730838	7:7730838_T/C
7	7730896	7:7730896_G/A
7	7731048	7:7731048_T/C
7	7731055	7:7731055_G/C
7	7731056	7:7731056_A/C
7	7731128	7:7731128_A/G
7	7731139	7:7731139_G/T
7	7731242	7:7731242_T/C
7	7732289	7:7732289_A/G
7	7732410	7:7732410_G/A
7	7732422	7:7732422_T/C
7	7732437	7:7732437_A/G
7	7732795	7:7732795_A/G
7	7732940	7:7732940_T/C
7	7732953	7:7732953_T/G
7	7733012	7:7733012_A/G
7	7733018	7:7733018_C/T
7	7734179	7:7734179_G/T
7	7734890	7:7734890_A/T
7	7735080	7:7735080_G/A
7	7735220	7:7735220_T/C
7	7735229	7:7735229_A/G
7	7735376	7:7735376_A/G
7	7735462	7:7735462_C/T
7	7735678	7:7735678_C/T
7	7735724	7:7735724_A/G
7	7735727	7:7735727_A/C
7	7735732	7:7735732_T/C
7	7735809	7:7735809_T/C
7	7735822	7:7735822_A/G
7	7735845	7:7735845_T/C
7	7735872	7:7735872_C/G
7	7735919	7:7735919_G/A
7	7735930	7:7735930_C/A
7	7738245	7:7738245_A/G
7	7738362	7:7738362_C/T
7	7738405	7:7738405_G/A
7	7738749	7:7738749_T/C
7	7738831	7:7738831_T/A
7	7739646	7:7739646_T/C
7	7741650	7:7741650_T/C
7	7742122	7:7742122_A/G
7	7742596	7:7742596_C/T
7	7743049	7:7743049_T/C
7	7743780	7:7743780_G/A
7	7748966	7:7748966_T/C
7	7749920	7:7749920_T/G
7	7750875	7:7750875_A/G
7	7751139	7:7751139_C/T
7	7751888	7:7751888_A/G
7	7751889	7:7751889_A/T
7	7751945	7:7751945_T/C
7	7751950	7:7751950_T/C
7	7752996	7:7752996_A/G
7	7753079	7:7753079_A/G
7	7753105	7:7753105_A/G
7	7753720	7:7753720_A/G
7	7753924	7:7753924_G/C
7	7754588	7:7754588_T/G
7	7754590	7:7754590_A/G
7	7754681	7:7754681_A/G
7	7754793	7:7754793_C/G
7	7755297	7:7755297_A/C
7	7755353	7:7755353_C/G
7	7755369	7:7755369_A/C
7	7788313	7:7788313_C/G
7	7788636	7:7788636_G/A
7	7788651	7:7788651_C/T
7	7792593	7:7792593_G/T
7	7793058	7:7793058_G/A
7	7793134	7:7793134_G/A
7	7793433	7:7793433_A/G
7	7793589	7:7793589_G/C
7	7793888	7:7793888_A/T
7	7793982	7:7793982_A/G
7	7794023	7:7794023_T/C
7	7794027	7:7794027_C/A
7	7794133	7:7794133_A/G
7	7794141	7:7794141_A/G
7	7794221	7:7794221_T/G
7	7794240	7:7794240_G/A
7	7794364	7:7794364_G/A
7	7794412	7:7794412_C/T
7	7794418	7:7794418_A/G
7	7794470	7:7794470_C/G
7	7794677	7:7794677_A/G
7	7794879	7:7794879_C/T
7	7795074	7:7795074_T/C
7	7795090	7:7795090_A/T
7	7795108	7:7795108_C/T
7	7799489	7:7799489_A/G
7	7799491	7:7799491_A/C
7	7799547	7:7799547_G/T
7	7799831	7:7799831_C/A
7	7800161	7:7800161_C/T
7	7800216	7:7800216_A/G
7	7800622	7:7800622_A/G
7	7800881	7:7800881_G/A
7	7800907	7:7800907_T/A
7	7801062	7:7801062_T/A
7	7801286	7:7801286_A/G
7	7801428	7:7801428_C/T
7	7801705	7:7801705_A/T
7	7802936	7:7802936_G/A
7	7803147	7:7803147_T/C
7	8129768	7:8129768_G/A
7	8130353	7:8130353_A/G
7	8130413	7:8130413_T/A
7	8130440	7:8130440_T/A
7	8130546	7:8130546_A/C
7	8130571	7:8130571_A/G
7	8130990	7:8130990_A/C
7	8130993	7:8130993_A/T
7	8131070	7:8131070_T/A
7	8131085	7:8131085_C/G
7	8131374	7:8131374_G/T
7	8131409	7:8131409_T/G
7	8131773	7:8131773_C/G
7	8131944	7:8131944_C/G
7	8131952	7:8131952_C/T
7	8131972	7:8131972_G/T
7	8132216	7:8132216_A/C
7	8133022	7:8133022_T/C
7	8222972	7:8222972_C/G
7	8223067	7:8223067_C/G
7	8223128	7:8223128_G/A
7	8223497	7:8223497_A/G
7	8223531	7:8223531_C/T
7	8223552	7:8223552_G/A
7	8223748	7:8223748_G/C
7	8223913	7:8223913_T/G
7	8224125	7:8224125_C/A
7	8224128	7:8224128_A/G
7	8224197	7:8224197_G/T
7	8224209	7:8224209_G/C
7	8224644	7:8224644_C/A
7	8224884	7:8224884_G/C
7	8225119	7:8225119_C/T
7	8225277	7:8225277_T/C
7	8225286	7:8225286_C/T
7	8225792	7:8225792_G/C
7	8225795	7:8225795_A/G
7	8226171	7:8226171_T/C
7	8226341	7:8226341_A/C
7	8226983	7:8226983_G/A
7	8227070	7:8227070_G/C
7	8227366	7:8227366_T/G
7	8227703	7:8227703_T/C
7	8227738	7:8227738_C/A
7	8227765	7:8227765_C/T
7	8227790	7:8227790_C/A
7	8227876	7:8227876_T/C
7	8227945	7:8227945_A/G
7	8227986	7:8227986_A/G
7	8228006	7:8228006_T/C
7	8228016	7:8228016_T/A
7	8228046	7:8228046_T/A
7	8228190	7:8228190_T/C
7	8228214	7:8228214_A/G
7	8228241	7:8228241_C/A
7	8228320	7:8228320_G/A
7	8228333	7:8228333_C/A
7	8228368	7:8228368_G/A
7	8228417	7:8228417_T/G
7	8228422	7:8228422_C/A
7	8228441	7:8228441_G/A
7	8228539	7:8228539_A/C
7	8228563	7:8228563_A/T
7	8228578	7:8228578_G/A
7	8228621	7:8228621_G/A
7	8228641	7:8228641_A/G
7	8228850	7:8228850_T/C
7	8229292	7:8229292_T/G
7	8229414	7:8229414_G/A
7	8229447	7:8229447_A/C
7	8229529	7:8229529_G/A
7	8229541	7:8229541_G/A
7	8229616	7:8229616_G/A
7	8229619	7:8229619_G/A
7	8229647	7:8229647_A/G
7	8229665	7:8229665_A/T
7	8229688	7:8229688_C/A
7	8229718	7:8229718_C/T
7	8229740	7:8229740_T/C
7	8229836	7:8229836_A/G
7	8229865	7:8229865_C/G
7	8229888	7:8229888_G/A
7	8229912	7:8229912_C/A
7	8229936	7:8229936_G/A
7	8230011	7:8230011_T/A
7	8230015	7:8230015_T/A
7	8230038	7:8230038_G/T
7	8230110	7:8230110_T/G
7	8230162	7:8230162_C/A
7	8230316	7:8230316_T/A
7	8230324	7:8230324_G/A
7	8230487	7:8230487_C/G
7	8230530	7:8230530_G/A
7	8230546	7:8230546_G/A
7	8230574	7:8230574_C/T
7	8230649	7:8230649_T/C
7	8230663	7:8230663_A/T
7	8230687	7:8230687_G/A
7	8230901	7:8230901_T/C
7	8230947	7:8230947_G/A
7	8230960	7:8230960_T/A
7	8231048	7:8231048_C/G
7	8231067	7:8231067_T/C
7	8231241	7:8231241_A/G
7	8231266	7:8231266_C/G
7	8231349	7:8231349_G/A
7	8231424	7:8231424_A/T
7	8231510	7:8231510_G/A
7	8231518	7:8231518_A/G
7	8231596	7:8231596_A/T
7	8231775	7:8231775_G/A
7	8231778	7:8231778_G/A
7	8231827	7:8231827_A/C
7	8232259	7:8232259_T/G
7	8232324	7:8232324_A/C
7	8232353	7:8232353_G/A
7	8232401	7:8232401_C/G
7	8232676	7:8232676_A/G
7	8232726	7:8232726_G/A
7	8232839	7:8232839_T/C
7	8232855	7:8232855_T/A
7	8232906	7:8232906_A/C
7	8232908	7:8232908_A/G
7	8232968	7:8232968_C/G
7	8232997	7:8232997_C/G
7	8233016	7:8233016_C/G
7	8233045	7:8233045_T/A
7	8233050	7:8233050_C/A
7	8233175	7:8233175_C/T
7	8233183	7:8233183_T/G
7	8233233	7:8233233_T/G
7	8233408	7:8233408_G/A
7	8233412	7:8233412_A/T
7	8233419	7:8233419_A/C
7	8233427	7:8233427_C/G
7	8233551	7:8233551_C/T
7	8233580	7:8233580_A/G
7	8233591	7:8233591_A/T
7	8233603	7:8233603_A/G
7	8233850	7:8233850_T/C
7	8233937	7:8233937_G/A
7	8234167	7:8234167_A/T
7	8234184	7:8234184_G/A
7	8234207	7:8234207_G/A
7	8234306	7:8234306_A/G
7	8234453	7:8234453_A/G
7	8234530	7:8234530_A/G
7	8234709	7:8234709_C/T
7	8234836	7:8234836_T/C
7	8234857	7:8234857_T/C
7	8234907	7:8234907_A/G
7	8234934	7:8234934_C/A
7	8235157	7:8235157_A/G
7	8235161	7:8235161_G/C
7	8235492	7:8235492_T/C
7	8235641	7:8235641_C/G
7	8236858	7:8236858_A/G
7	8237614	7:8237614_A/G
7	8237688	7:8237688_G/A
7	8237837	7:8237837_G/A
7	8238113	7:8238113_C/G
7	8238771	7:8238771_A/G
7	8238875	7:8238875_T/C
7	8238934	7:8238934_T/C
7	8238960	7:8238960_C/A
7	8356047	7:8356047_A/T
7	8359078	7:8359078_G/A
7	8359086	7:8359086_T/C
7	8359686	7:8359686_C/A
7	8359698	7:8359698_T/C
7	8360117	7:8360117_A/G
7	8360262	7:8360262_A/G
7	8360400	7:8360400_T/C
7	8360467	7:8360467_G/C
7	8360530	7:8360530_T/G
7	8400235	7:8400235_G/T
7	8400305	7:8400305_C/T
7	8400319	7:8400319_T/A
7	8400325	7:8400325_A/T
7	8400452	7:8400452_C/A
7	8400575	7:8400575_T/G
7	8400577	7:8400577_G/A
7	8400731	7:8400731_A/T
7	8400809	7:8400809_T/C
7	8400904	7:8400904_C/A
7	8400913	7:8400913_A/T
7	8401021	7:8401021_G/T
7	8401453	7:8401453_A/G
7	8401936	7:8401936_C/G
7	8441557	7:8441557_C/T
7	8442100	7:8442100_T/G
7	8444246	7:8444246_C/T
7	8444961	7:8444961_G/A
7	8446426	7:8446426_T/C
7	8446515	7:8446515_G/A
7	8446943	7:8446943_G/T
7	8446949	7:8446949_G/C
7	8447000	7:8447000_G/C
7	8486021	7:8486021_A/G
7	8486127	7:8486127_A/G
7	8486129	7:8486129_G/A
7	8486214	7:8486214_C/T
7	8486246	7:8486246_C/T
7	8486250	7:8486250_T/A
7	8486277	7:8486277_C/T
7	8487393	7:8487393_C/T
7	8487404	7:8487404_G/A
7	8487490	7:8487490_C/T
7	8487573	7:8487573_A/G
7	8488785	7:8488785_C/T
7	8488815	7:8488815_G/A
7	8488902	7:8488902_T/C
7	8489016	7:8489016_C/T
7	8489107	7:8489107_C/T
7	8489148	7:8489148_A/G
7	8489286	7:8489286_T/G
7	8489359	7:8489359_G/T
7	8489528	7:8489528_C/T
7	8489734	7:8489734_C/A
7	8489818	7:8489818_A/C
7	8638817	7:8638817_A/C
7	8639275	7:8639275_G/C
7	8639715	7:8639715_C/G
7	8640424	7:8640424_A/G
7	8640445	7:8640445_C/A
7	8640469	7:8640469_G/C
7	8640871	7:8640871_G/A
7	8640990	7:8640990_T/A
7	8641001	7:8641001_T/C
7	8641097	7:8641097_A/G
7	8641118	7:8641118_G/A
7	8641364	7:8641364_C/T
7	8641440	7:8641440_T/A
7	8641501	7:8641501_T/G
7	8641565	7:8641565_T/A
7	8641578	7:8641578_T/C
7	8642041	7:8642041_T/A
7	8642155	7:8642155_A/G
7	8642438	7:8642438_G/A
7	8642537	7:8642537_T/C
7	8644541	7:8644541_C/T
7	8644556	7:8644556_A/G
7	8644677	7:8644677_G/A
7	8645031	7:8645031_C/T
7	8645097	7:8645097_A/C
7	8680299	7:8680299_G/A
7	8680315	7:8680315_G/A
7	8680317	7:8680317_G/C
7	8680423	7:8680423_C/G
7	8680446	7:8680446_G/A
7	8680496	7:8680496_A/G
7	8680559	7:8680559_A/G
7	8680574	7:8680574_C/A
7	8680622	7:8680622_G/A
7	8680709	7:8680709_G/A
7	8681059	7:8681059_C/T
7	8681886	7:8681886_C/A
7	8681890	7:8681890_G/A
7	8681905	7:8681905_A/G
7	8681985	7:8681985_G/C
7	8682005	7:8682005_A/C
7	8682284	7:8682284_G/A
7	8682398	7:8682398_A/G
7	8682405	7:8682405_G/T
7	8682426	7:8682426_G/T
7	8735405	7:8735405_A/G
7	8735459	7:8735459_A/C
7	8735916	7:8735916_G/T
7	8736011	7:8736011_A/T
7	8736079	7:8736079_T/G
7	8736423	7:8736423_C/G
7	8736510	7:8736510_T/C
7	8736518	7:8736518_C/A
7	8738723	7:8738723_C/T
7	8738729	7:8738729_A/C
7	8739739	7:8739739_C/T
7	8739740	7:8739740_A/C
7	8739810	7:8739810_C/T
7	8740217	7:8740217_C/T
7	8740239	7:8740239_C/T
7	8740300	7:8740300_C/G
7	8740339	7:8740339_A/G
7	8740367	7:8740367_A/G
7	8740414	7:8740414_G/A
7	8740426	7:8740426_G/A
7	8740699	7:8740699_T/C
7	8740981	7:8740981_C/T
7	8740984	7:8740984_G/C
7	8741002	7:8741002_A/C
7	8741044	7:8741044_A/G
7	8741132	7:8741132_T/A
7	8741170	7:8741170_G/A
7	8843687	7:8843687_C/T
7	8843838	7:8843838_G/C
7	8843842	7:8843842_A/G
7	8843956	7:8843956_G/A
7	8844077	7:8844077_A/G
7	8844778	7:8844778_G/A
7	8844954	7:8844954_T/A
7	8845453	7:8845453_C/G
7	8845902	7:8845902_A/C
7	8846242	7:8846242_A/G
7	8846300	7:8846300_T/C
7	8846301	7:8846301_T/C
7	8846447	7:8846447_A/G
7	8846454	7:8846454_A/T
7	8852170	7:8852170_T/C
7	8853607	7:8853607_G/A
7	8853900	7:8853900_G/A
7	8853904	7:8853904_C/T
7	8853947	7:8853947_C/G
7	8854124	7:8854124_C/T
7	8855348	7:8855348_G/A
7	8855384	7:8855384_G/A
7	8855639	7:8855639_T/C
7	8855646	7:8855646_A/G
7	8857606	7:8857606_A/T
7	8857833	7:8857833_C/T
7	8857909	7:8857909_A/G
7	8858038	7:8858038_C/T
7	8860934	7:8860934_T/G
7	8861009	7:8861009_G/C
7	8861297	7:8861297_T/C
7	8868703	7:8868703_G/A
7	8869090	7:8869090_A/G
7	8869125	7:8869125_T/A
7	8869336	7:8869336_A/T
7	8869344	7:8869344_C/T
7	8869474	7:8869474_G/T
7	8869914	7:8869914_T/C
7	8870002	7:8870002_T/C
7	8870011	7:8870011_G/A
7	8870056	7:8870056_G/A
7	8870094	7:8870094_A/G
7	8870095	7:8870095_T/A
7	8870156	7:8870156_G/A
7	8870183	7:8870183_G/A
7	8870346	7:8870346_G/T
7	8871770	7:8871770_T/A
7	9018367	7:9018367_A/G
7	9018595	7:9018595_A/G
7	9018616	7:9018616_T/A
7	9075247	7:9075247_G/C
7	9075283	7:9075283_A/G
7	9075330	7:9075330_T/C
7	9075496	7:9075496_T/C
7	9075544	7:9075544_C/T
7	9075586	7:9075586_A/G
7	9075762	7:9075762_A/G
7	9075766	7:9075766_A/G
7	9075797	7:9075797_A/G
7	9076088	7:9076088_C/G
7	9076132	7:9076132_T/C
7	9076234	7:9076234_C/T
7	9076249	7:9076249_C/T
7	9076275	7:9076275_T/C
7	9076316	7:9076316_G/C
7	9076326	7:9076326_C/T
7	9076379	7:9076379_C/T
7	9076386	7:9076386_G/A
7	9076588	7:9076588_A/G
7	9076590	7:9076590_A/G
7	9076769	7:9076769_C/T
7	9076840	7:9076840_A/G
7	9076853	7:9076853_G/A
7	9076891	7:9076891_C/T
7	9077242	7:9077242_C/A
7	9101632	7:9101632_G/A
7	9101661	7:9101661_A/T
7	9101845	7:9101845_A/G
7	9101964	7:9101964_A/C
7	9101987	7:9101987_T/C
7	9102104	7:9102104_G/T
7	9102137	7:9102137_C/T
7	9102275	7:9102275_G/C
7	9102338	7:9102338_C/G
7	9102686	7:9102686_A/C
7	9102689	7:9102689_G/T
7	9102788	7:9102788_T/C
7	9237280	7:9237280_C/T
7	9237283	7:9237283_A/T
7	9237336	7:9237336_G/A
7	9238757	7:9238757_C/T
7	9239459	7:9239459_C/G
7	9239624	7:9239624_G/C
7	9373836	7:9373836_G/A
7	9373938	7:9373938_A/G
7	9373969	7:9373969_T/C
7	9375053	7:9375053_A/G
7	9375093	7:9375093_G/A
7	9375209	7:9375209_T/C
7	9375212	7:9375212_G/A
7	9375290	7:9375290_C/T
7	9375293	7:9375293_G/T
7	9375834	7:9375834_C/G
7	9375841	7:9375841_C/A
7	9375846	7:9375846_G/C
7	9375938	7:9375938_G/T
7	9376081	7:9376081_C/T
7	9376205	7:9376205_G/C
7	9378045	7:9378045_T/G
7	9378089	7:9378089_G/A
7	9378165	7:9378165_T/A
7	9378700	7:9378700_G/C
7	9378789	7:9378789_C/T
7	9378981	7:9378981_C/T
7	9379041	7:9379041_A/C
7	9379044	7:9379044_G/A
7	9379524	7:9379524_T/G
7	9379566	7:9379566_T/C
7	9381526	7:9381526_A/G
7	9381645	7:9381645_A/G
7	9381669	7:9381669_G/C
7	9429599	7:9429599_T/G
7	9429665	7:9429665_A/G
7	9501619	7:9501619_T/G
7	9501693	7:9501693_T/C
7	9501871	7:9501871_G/A
7	9501873	7:9501873_A/C
7	9501999	7:9501999_G/A
7	9502005	7:9502005_G/A
7	9502053	7:9502053_T/C
7	9502539	7:9502539_G/C
7	9502655	7:9502655_A/G
7	9502753	7:9502753_G/A
7	9502766	7:9502766_A/T
7	9502941	7:9502941_G/A
7	9502953	7:9502953_T/C
7	9502959	7:9502959_T/C
7	9503483	7:9503483_T/C
7	9503492	7:9503492_G/A
7	9503666	7:9503666_G/C
7	9503667	7:9503667_A/G
7	9504255	7:9504255_A/G
7	9504282	7:9504282_A/G
7	9504661	7:9504661_C/T
7	9504697	7:9504697_G/C
7	9505014	7:9505014_C/A
7	9505171	7:9505171_G/T
7	9505211	7:9505211_G/A
7	9536349	7:9536349_T/C
7	9536436	7:9536436_G/C
7	9536450	7:9536450_T/G
7	9536637	7:9536637_C/T
7	9537008	7:9537008_C/A
7	9538318	7:9538318_C/T
7	9539163	7:9539163_A/T
7	9539192	7:9539192_C/G
7	9539200	7:9539200_C/A
7	9539262	7:9539262_A/C
7	9539285	7:9539285_C/T
7	9539299	7:9539299_G/A
7	9539342	7:9539342_C/A
7	9539465	7:9539465_T/A
7	9539549	7:9539549_A/C
7	9539568	7:9539568_A/G
7	9539671	7:9539671_T/A
7	9539681	7:9539681_G/A
7	9539780	7:9539780_C/T
7	9539953	7:9539953_C/T
7	9539958	7:9539958_A/C
7	9539959	7:9539959_T/C
7	9540061	7:9540061_G/A
7	9540070	7:9540070_G/T
7	9540075	7:9540075_T/G
7	9540106	7:9540106_C/T
7	9540205	7:9540205_T/C
7	9540338	7:9540338_C/T
7	9540354	7:9540354_A/T
7	9540437	7:9540437_T/C
7	9540521	7:9540521_G/C
7	9541677	7:9541677_C/A
7	9541761	7:9541761_C/T
7	9543566	7:9543566_A/T
7	9543589	7:9543589_T/A
7	9543818	7:9543818_C/G
7	9544651	7:9544651_A/C
7	9685694	7:9685694_C/A
7	9685751	7:9685751_G/A
7	9686253	7:9686253_A/G
7	9686950	7:9686950_C/T
7	9686994	7:9686994_A/G
7	9689511	7:9689511_G/A
7	9689529	7:9689529_C/T
7	9689572	7:9689572_C/A
7	9689739	7:9689739_G/A
7	9689799	7:9689799_C/T
7	9689819	7:9689819_G/A
7	9689858	7:9689858_G/A
7	9693476	7:9693476_C/T
7	9693502	7:9693502_A/G
7	9693731	7:9693731_A/G
7	9693843	7:9693843_T/A
7	9693880	7:9693880_C/T
7	9693927	7:9693927_C/A
7	9693934	7:9693934_G/A
7	9693953	7:9693953_T/C
7	9694302	7:9694302_C/T
7	9694328	7:9694328_T/C
7	9694334	7:9694334_T/C
7	9694341	7:9694341_T/G
7	9694374	7:9694374_G/A
7	9694407	7:9694407_G/T
7	9694748	7:9694748_C/T
7	9695503	7:9695503_G/A
7	9695876	7:9695876_C/T
7	9695954	7:9695954_G/A
7	9696139	7:9696139_C/T
7	9696209	7:9696209_A/G
7	9696327	7:9696327_T/G
7	9696349	7:9696349_A/C
7	9696518	7:9696518_A/C
7	9696558	7:9696558_T/C
7	9697788	7:9697788_T/C
7	9697800	7:9697800_C/A
7	9698408	7:9698408_G/A
7	9698583	7:9698583_A/G
7	9698644	7:9698644_G/C
7	9698816	7:9698816_T/C
7	9698833	7:9698833_T/C
7	9698934	7:9698934_C/A
7	9698938	7:9698938_G/A
7	9700362	7:9700362_C/T
7	9700372	7:9700372_T/C
7	9700410	7:9700410_G/A
7	9700415	7:9700415_G/C
7	9700506	7:9700506_T/C
7	9700583	7:9700583_T/G
7	9700592	7:9700592_G/A
7	9700623	7:9700623_T/C
7	9700809	7:9700809_T/G
7	9701032	7:9701032_C/T
7	9701078	7:9701078_C/A
7	9701086	7:9701086_C/A
7	9701169	7:9701169_T/A
7	9701179	7:9701179_G/A
7	9701278	7:9701278_T/G
7	9701868	7:9701868_G/A
7	9701987	7:9701987_G/C
7	9702131	7:9702131_C/T
7	9702213	7:9702213_G/C
7	9702247	7:9702247_G/A
7	9702285	7:9702285_C/G
7	9702295	7:9702295_G/A
7	9702428	7:9702428_A/T
7	9702430	7:9702430_C/G
7	9702445	7:9702445_G/A
7	9702558	7:9702558_C/G
7	9702564	7:9702564_G/C
7	9702755	7:9702755_G/A
7	9702765	7:9702765_A/G
7	9702854	7:9702854_A/G
7	9703119	7:9703119_G/A
7	9703626	7:9703626_A/G
7	9704163	7:9704163_T/C
7	9704187	7:9704187_G/A
7	9751019	7:9751019_C/T
7	9751125	7:9751125_A/C
7	9752366	7:9752366_A/G
7	9752573	7:9752573_A/G
7	9753116	7:9753116_T/G
7	9755594	7:9755594_A/G
7	9868631	7:9868631_T/C
7	9868768	7:9868768_A/G
7	9869404	7:9869404_G/A
7	9869767	7:9869767_T/C
7	9869848	7:9869848_A/G
7	9870126	7:9870126_T/A
7	9870153	7:9870153_C/T
7	9870808	7:9870808_G/A
7	9870819	7:9870819_A/C
7	9870936	7:9870936_G/A
7	9871221	7:9871221_C/A
7	9871393	7:9871393_G/C
7	9871461	7:9871461_G/A
7	9955800	7:9955800_C/T
7	9955994	7:9955994_T/G
7	9956411	7:9956411_C/A
7	9956537	7:9956537_G/C
7	9956558	7:9956558_A/G
7	9956717	7:9956717_T/C
7	9956950	7:9956950_C/T
7	9956951	7:9956951_A/G
7	9957027	7:9957027_C/T
7	9957235	7:9957235_C/G
7	9957243	7:9957243_G/A
7	9957323	7:9957323_C/T
7	9957326	7:9957326_C/T
7	9957470	7:9957470_A/C
7	9957593	7:9957593_G/A
7	9958386	7:9958386_T/C
7	9958983	7:9958983_C/T
7	9959132	7:9959132_T/C
7	9959259	7:9959259_C/G
7	9959319	7:9959319_C/G
7	10069085	7:10069085_A/C
7	10069181	7:10069181_T/C
7	10069243	7:10069243_T/G
7	10069279	7:10069279_G/T
7	10070921	7:10070921_A/T
7	10071032	7:10071032_G/A
7	10071069	7:10071069_A/C
7	10071075	7:10071075_T/C
7	10071149	7:10071149_A/G
7	10071971	7:10071971_C/T
7	10072046	7:10072046_A/G
7	10072467	7:10072467_C/T
7	10078262	7:10078262_A/G
7	10078294	7:10078294_C/T
7	10078433	7:10078433_T/C
7	10078747	7:10078747_A/C
7	10078815	7:10078815_A/T
7	10079025	7:10079025_T/C
7	10079027	7:10079027_C/T
7	10079055	7:10079055_C/G
7	10079160	7:10079160_A/G
7	10079492	7:10079492_T/C
7	10079544	7:10079544_A/G
7	10079549	7:10079549_G/T
7	10079621	7:10079621_C/T
7	10081521	7:10081521_A/T
7	10334291	7:10334291_G/C
7	10334293	7:10334293_T/C
7	10334294	7:10334294_A/G
7	10334297	7:10334297_C/T
7	10334713	7:10334713_C/G
7	10334854	7:10334854_C/G
7	10334906	7:10334906_T/G
7	10334983	7:10334983_C/T
7	10335212	7:10335212_C/T
7	10450402	7:10450402_C/A
7	10450960	7:10450960_T/C
7	10451290	7:10451290_A/G
7	10451362	7:10451362_C/G
7	10451421	7:10451421_C/T
7	10451635	7:10451635_A/G
7	10451649	7:10451649_A/G
7	10451654	7:10451654_G/A
7	10451686	7:10451686_T/C
7	10451765	7:10451765_C/T
7	10451795	7:10451795_A/C
7	10451814	7:10451814_C/G
7	10451869	7:10451869_C/T
7	10451872	7:10451872_A/G
7	10452118	7:10452118_T/C
7	10452185	7:10452185_A/G
7	10452189	7:10452189_C/T
7	10453118	7:10453118_T/C
7	10453122	7:10453122_G/C
7	10453216	7:10453216_A/G
7	10453235	7:10453235_T/C
7	10453267	7:10453267_T/G
7	10453309	7:10453309_G/A
7	10453389	7:10453389_A/C
7	10453413	7:10453413_C/T
7	10453459	7:10453459_A/C
7	10453534	7:10453534_G/A
7	10453549	7:10453549_G/A
7	10453561	7:10453561_T/A
7	10453637	7:10453637_G/A
7	10453664	7:10453664_G/A
7	10453911	7:10453911_G/A
7	10454022	7:10454022_A/C
7	10524450	7:10524450_C/T
7	10524597	7:10524597_A/C
7	10524745	7:10524745_C/G
7	10525275	7:10525275_G/A
7	10525398	7:10525398_T/C
7	10525681	7:10525681_A/G
7	10525896	7:10525896_A/G
7	10525995	7:10525995_T/C
7	10526022	7:10526022_A/G
7	10526118	7:10526118_G/C
7	10526340	7:10526340_C/T
7	10526448	7:10526448_T/C
7	10526688	7:10526688_T/C
7	10671552	7:10671552_G/C
7	10671568	7:10671568_T/C
7	10671632	7:10671632_C/T
7	10671736	7:10671736_T/C
7	10673063	7:10673063_C/T
7	10673939	7:10673939_G/C
7	10674216	7:10674216_C/T
7	10674751	7:10674751_T/C
7	10674811	7:10674811_G/T
7	10674886	7:10674886_A/G
7	10675156	7:10675156_G/C
7	10675222	7:10675222_T/C
7	10675346	7:10675346_T/C
7	10675373	7:10675373_T/C
7	10675512	7:10675512_A/G
7	10675529	7:10675529_A/G
7	10675530	7:10675530_T/G
7	10708112	7:10708112_T/G
7	10708382	7:10708382_C/G
7	10709340	7:10709340_T/C
7	10709392	7:10709392_C/G
7	10709399	7:10709399_A/G
7	10709449	7:10709449_C/T
7	10711677	7:10711677_C/G
7	10711761	7:10711761_T/A
7	10717934	7:10717934_T/C
7	10729402	7:10729402_C/A
7	10729568	7:10729568_A/G
7	10730897	7:10730897_G/T
7	10730927	7:10730927_A/T
7	10731082	7:10731082_C/A
7	10731972	7:10731972_G/A
7	10732257	7:10732257_T/G
7	10732292	7:10732292_G/A
7	10732294	7:10732294_A/G
7	10732298	7:10732298_C/G
7	10733186	7:10733186_C/T
7	10733237	7:10733237_C/G
7	10733341	7:10733341_C/T
7	10733630	7:10733630_T/C
7	10733666	7:10733666_A/G
7	10810436	7:10810436_T/C
7	10810521	7:10810521_G/A
7	10810542	7:10810542_G/C
7	10810550	7:10810550_A/T
7	10810563	7:10810563_T/G
7	10810770	7:10810770_C/G
7	10810875	7:10810875_G/C
7	10811106	7:10811106_G/C
7	10811118	7:10811118_C/T
7	10811388	7:10811388_A/G
7	10811547	7:10811547_G/C
7	10811699	7:10811699_T/C
7	10853528	7:10853528_T/A
7	10853561	7:10853561_T/C
7	10853789	7:10853789_T/C
7	10853861	7:10853861_C/T
7	10853947	7:10853947_G/C
7	10853980	7:10853980_A/G
7	10854006	7:10854006_A/G
7	10854043	7:10854043_T/C
7	10854254	7:10854254_C/T
7	10854293	7:10854293_G/T
7	10854301	7:10854301_A/G
7	10854337	7:10854337_C/T
7	10854349	7:10854349_G/A
7	10854529	7:10854529_G/A
7	10854541	7:10854541_T/C
7	10854594	7:10854594_T/C
7	10854672	7:10854672_C/A
7	10854678	7:10854678_C/G
7	10854817	7:10854817_G/A
7	10854906	7:10854906_G/A
7	10854916	7:10854916_T/A
7	10854953	7:10854953_T/C
7	10854992	7:10854992_T/C
7	10855087	7:10855087_C/A
7	10855205	7:10855205_G/C
7	10855397	7:10855397_G/A
7	10855405	7:10855405_T/C
7	10855581	7:10855581_A/T
7	10855716	7:10855716_G/A
7	10855720	7:10855720_A/G
7	10855859	7:10855859_G/A
7	10855875	7:10855875_A/G
7	10855886	7:10855886_C/A
7	10856654	7:10856654_G/C
7	10856756	7:10856756_T/C
7	10934874	7:10934874_C/T
7	10935037	7:10935037_G/A
7	10935103	7:10935103_T/C
7	10935145	7:10935145_C/T
7	10935183	7:10935183_A/G
7	10935692	7:10935692_G/C
7	10935733	7:10935733_T/C
7	10936290	7:10936290_G/A
7	10937321	7:10937321_G/C
7	10937353	7:10937353_G/A
7	10937518	7:10937518_G/A
7	11056841	7:11056841_A/T
7	11056934	7:11056934_G/T
7	11057032	7:11057032_G/T
7	11057113	7:11057113_T/C
7	11057197	7:11057197_C/G
7	11057259	7:11057259_A/G
7	11057387	7:11057387_C/T
7	11057541	7:11057541_T/C
7	11057792	7:11057792_G/A
7	11057865	7:11057865_T/A
7	11057881	7:11057881_A/G
7	11058254	7:11058254_G/A
7	11058407	7:11058407_C/T
7	11125157	7:11125157_C/T
7	11125211	7:11125211_T/C
7	11125244	7:11125244_T/A
7	11125267	7:11125267_A/C
7	11125271	7:11125271_C/G
7	11125393	7:11125393_C/A
7	11125472	7:11125472_A/G
7	11125475	7:11125475_T/C
7	11125498	7:11125498_T/A
7	11125545	7:11125545_G/A
7	11125571	7:11125571_T/C
7	11125610	7:11125610_C/G
7	11125829	7:11125829_C/T
7	11126178	7:11126178_G/A
7	11126223	7:11126223_C/T
7	11330349	7:11330349_C/T
7	11342990	7:11342990_C/T
7	11349455	7:11349455_A/T
7	11455082	7:11455082_C/T
7	11634040	7:11634040_T/C
7	11634041	7:11634041_T/G
7	11634095	7:11634095_T/C
7	11634133	7:11634133_C/T
7	11634162	7:11634162_A/G
7	11634184	7:11634184_A/G
7	11634326	7:11634326_T/C
7	11634365	7:11634365_T/C
7	11634698	7:11634698_A/G
7	11634758	7:11634758_C/T
7	11634798	7:11634798_T/G
7	11634858	7:11634858_T/G
7	11634860	7:11634860_A/C
7	11634961	7:11634961_A/G
7	11680538	7:11680538_C/T
7	11680579	7:11680579_G/A
7	11680582	7:11680582_A/G
7	11680600	7:11680600_A/C
7	11680632	7:11680632_T/A
7	11681037	7:11681037_A/C
7	11681061	7:11681061_C/A
7	11681281	7:11681281_G/C
7	11681318	7:11681318_A/G
7	11681402	7:11681402_C/G
7	11681659	7:11681659_G/T
7	11681672	7:11681672_G/A
7	11682138	7:11682138_C/T
7	11682596	7:11682596_A/G
7	11682812	7:11682812_T/C
7	11682892	7:11682892_C/T
7	11723679	7:11723679_G/A
7	11723683	7:11723683_A/T
7	11723703	7:11723703_C/T
7	11723744	7:11723744_A/G
7	11723754	7:11723754_C/G
7	11723805	7:11723805_C/T
7	11723950	7:11723950_A/C
7	11723951	7:11723951_T/A
7	11730779	7:11730779_T/C
7	11731269	7:11731269_A/G
7	11731282	7:11731282_C/T
7	11731465	7:11731465_C/T
7	11731475	7:11731475_T/A
7	11898628	7:11898628_T/A
7	11900583	7:11900583_G/A
7	11900636	7:11900636_C/T
7	11901311	7:11901311_T/C
7	11901375	7:11901375_T/A
7	11901527	7:11901527_A/G
7	12037724	7:12037724_G/A
7	12037745	7:12037745_G/A
7	12037779	7:12037779_A/G
7	12037792	7:12037792_T/C
7	12038696	7:12038696_C/T
7	12038779	7:12038779_G/A
7	12039661	7:12039661_T/C
7	12152292	7:12152292_T/C
7	12152867	7:12152867_C/T
7	12152973	7:12152973_G/T
7	12153277	7:12153277_T/C
7	12214026	7:12214026_T/G
7	12214301	7:12214301_C/G
7	12214478	7:12214478_G/C
7	12214650	7:12214650_T/G
7	12214704	7:12214704_A/C
7	12335921	7:12335921_T/A
7	12335929	7:12335929_C/G
7	12336024	7:12336024_A/T
7	12336158	7:12336158_G/A
7	12336217	7:12336217_T/G
7	12336218	7:12336218_T/G
7	12478656	7:12478656_G/T
7	12479211	7:12479211_G/C
7	12484832	7:12484832_T/G
7	12484872	7:12484872_A/G
7	12485946	7:12485946_C/T
7	12486021	7:12486021_A/G
7	12486164	7:12486164_C/T
7	12486311	7:12486311_T/C
7	12513779	7:12513779_T/C
7	12513941	7:12513941_T/A
7	12514111	7:12514111_T/C
7	12916530	7:12916530_A/C
7	12916540	7:12916540_G/A
7	13499601	7:13499601_T/G
7	13499630	7:13499630_T/G
7	13499665	7:13499665_G/A
7	13499666	7:13499666_C/A
7	13499741	7:13499741_T/C
7	13499835	7:13499835_T/A
7	13499856	7:13499856_C/T
7	13500175	7:13500175_G/C
7	13500404	7:13500404_A/G
7	13500431	7:13500431_C/A
7	13500475	7:13500475_G/A
7	13500526	7:13500526_C/A
7	13500998	7:13500998_A/G
7	13501206	7:13501206_G/C
7	13501251	7:13501251_T/G
7	13501353	7:13501353_G/A
7	13501383	7:13501383_T/G
7	13501456	7:13501456_A/G
7	13501642	7:13501642_G/C
7	13501681	7:13501681_A/G
7	13501730	7:13501730_A/C
7	13501747	7:13501747_G/A
7	13501881	7:13501881_G/A
7	13501971	7:13501971_C/G
7	13589362	7:13589362_T/A
7	13589389	7:13589389_C/G
7	13685863	7:13685863_A/G
7	13686006	7:13686006_T/A
7	13729688	7:13729688_T/C
7	13731578	7:13731578_A/G
7	13731929	7:13731929_G/T
7	13731966	7:13731966_C/T
7	13732043	7:13732043_A/C
7	13732107	7:13732107_G/T
7	13732180	7:13732180_A/G
7	13736223	7:13736223_T/C
7	13736333	7:13736333_T/G
7	13737006	7:13737006_C/A
7	13737024	7:13737024_C/T
7	13737064	7:13737064_T/A
7	13737260	7:13737260_C/T
7	13737274	7:13737274_T/C
7	13737488	7:13737488_A/G
7	13737498	7:13737498_C/T
7	13737604	7:13737604_T/C
7	13737605	7:13737605_T/A
7	13737689	7:13737689_G/C
7	13737749	7:13737749_G/A
7	13737752	7:13737752_G/A
7	13737791	7:13737791_T/C
7	13737860	7:13737860_A/G
7	13737863	7:13737863_G/A
7	13737866	7:13737866_G/A
7	13737911	7:13737911_C/T
7	13737971	7:13737971_T/C
7	13737995	7:13737995_T/A
7	13738061	7:13738061_G/A
7	13738199	7:13738199_A/G
7	13738688	7:13738688_A/G
7	13739313	7:13739313_C/T
7	13899790	7:13899790_C/G
7	13899794	7:13899794_T/A
7	13899897	7:13899897_C/G
7	13899906	7:13899906_G/T
7	13900007	7:13900007_G/C
7	13900028	7:13900028_G/A
7	13900082	7:13900082_C/A
7	13900100	7:13900100_G/A
7	13900269	7:13900269_C/G
7	13900799	7:13900799_C/G
7	13900822	7:13900822_G/T
7	13900834	7:13900834_G/T
7	13901272	7:13901272_C/A
7	13901273	7:13901273_C/A
7	13901274	7:13901274_G/A
7	13901359	7:13901359_C/T
7	13919714	7:13919714_A/T
7	13919717	7:13919717_C/T
7	13919745	7:13919745_G/A
7	13919812	7:13919812_C/T
7	13919813	7:13919813_A/G
7	13919827	7:13919827_C/G
7	13919884	7:13919884_C/A
7	13919904	7:13919904_T/C
7	13919909	7:13919909_C/A
7	13919951	7:13919951_G/A
7	13920001	7:13920001_G/A
7	13920095	7:13920095_A/G
7	13920686	7:13920686_T/G
7	13920704	7:13920704_A/C
7	13920735	7:13920735_G/A
7	13921046	7:13921046_G/A
7	13921077	7:13921077_C/A
7	13921092	7:13921092_T/C
7	13945571	7:13945571_G/C
7	13945580	7:13945580_C/A
7	13945679	7:13945679_T/C
7	13945703	7:13945703_C/T
7	13945859	7:13945859_T/G
7	13945913	7:13945913_C/T
7	13946012	7:13946012_C/T
7	13946057	7:13946057_T/C
7	13946205	7:13946205_C/T
7	13946218	7:13946218_A/T
7	13946223	7:13946223_C/A
7	13948172	7:13948172_T/C
7	13948175	7:13948175_C/T
7	13948279	7:13948279_C/T
7	13948322	7:13948322_T/C
7	13948368	7:13948368_A/G
7	13948427	7:13948427_G/A
7	13948458	7:13948458_C/T
7	13948547	7:13948547_T/C
7	13948642	7:13948642_A/G
7	13948687	7:13948687_A/G
7	13948909	7:13948909_A/C
7	13948931	7:13948931_A/G
7	13948936	7:13948936_T/A
7	13949005	7:13949005_C/T
7	13949088	7:13949088_G/C
7	13949217	7:13949217_C/T
7	13949252	7:13949252_A/G
7	13949273	7:13949273_G/T
7	13949334	7:13949334_T/C
7	13949350	7:13949350_T/A
7	13949385	7:13949385_T/C
7	13949396	7:13949396_T/A
7	13949412	7:13949412_T/C
7	13949516	7:13949516_C/G
7	13949587	7:13949587_G/A
7	13950001	7:13950001_G/T
7	13950007	7:13950007_A/G
7	13950020	7:13950020_A/G
7	13950124	7:13950124_C/T
7	13950132	7:13950132_G/T
7	13950221	7:13950221_A/G
7	13950287	7:13950287_T/C
7	13951283	7:13951283_T/G
7	13951331	7:13951331_A/G
7	13951426	7:13951426_G/C
7	13951492	7:13951492_T/G
7	13951500	7:13951500_T/C
7	13951604	7:13951604_G/A
7	13951676	7:13951676_T/A
7	13951677	7:13951677_C/T
7	13951736	7:13951736_A/G
7	13951856	7:13951856_C/G
7	13952054	7:13952054_T/G
7	13952241	7:13952241_T/C
7	13952295	7:13952295_G/C
7	13952396	7:13952396_A/G
7	13952486	7:13952486_A/G
7	13952489	7:13952489_A/G
7	13952550	7:13952550_G/A
7	13952553	7:13952553_G/T
7	13952560	7:13952560_T/C
7	13953621	7:13953621_A/T
7	13953643	7:13953643_A/G
7	13953666	7:13953666_A/G
7	13956357	7:13956357_T/G
7	13956413	7:13956413_C/A
7	13959708	7:13959708_G/A
7	13960034	7:13960034_G/A
7	13960363	7:13960363_A/T
7	13960579	7:13960579_T/C
7	13960662	7:13960662_T/C
7	13960730	7:13960730_A/G
7	13960734	7:13960734_A/T
7	13960773	7:13960773_G/A
7	13960944	7:13960944_C/T
7	13961473	7:13961473_C/T
7	13961624	7:13961624_G/A
7	13961747	7:13961747_G/A
7	13961784	7:13961784_T/C
7	13961785	7:13961785_T/C
7	13961858	7:13961858_T/C
7	13961869	7:13961869_T/C
7	13961871	7:13961871_A/G
7	13961898	7:13961898_C/G
7	13961934	7:13961934_C/T
7	13962077	7:13962077_T/G
7	13964311	7:13964311_T/A
7	13964393	7:13964393_C/T
7	13964578	7:13964578_G/T
7	13964616	7:13964616_G/C
7	13965004	7:13965004_T/C
7	13965034	7:13965034_T/C
7	13965050	7:13965050_C/G
7	13965161	7:13965161_A/C
7	13965497	7:13965497_C/T
7	13965554	7:13965554_A/G
7	13965601	7:13965601_T/C
7	13965641	7:13965641_G/C
7	13965878	7:13965878_C/G
7	13966105	7:13966105_A/C
7	13966127	7:13966127_C/G
7	14188931	7:14188931_A/G
7	14189041	7:14189041_T/A
7	14189082	7:14189082_T/C
7	14189128	7:14189128_C/T
7	14189246	7:14189246_T/G
7	14190891	7:14190891_A/C
7	14190945	7:14190945_C/T
7	14191008	7:14191008_A/C
7	14191014	7:14191014_C/T
7	14191547	7:14191547_C/T
7	14192055	7:14192055_A/G
7	14192143	7:14192143_T/A
7	14192144	7:14192144_C/A
7	14195913	7:14195913_T/A
7	14196163	7:14196163_G/A
7	14207074	7:14207074_C/T
7	14207127	7:14207127_T/C
7	14207155	7:14207155_G/A
7	14207183	7:14207183_A/C
7	14207193	7:14207193_G/A
7	14207306	7:14207306_G/A
7	14289136	7:14289136_C/G
7	14289141	7:14289141_T/C
7	14289222	7:14289222_G/A
7	14289593	7:14289593_C/T
7	14289664	7:14289664_A/T
7	14289747	7:14289747_C/G
7	14289879	7:14289879_T/A
7	14289912	7:14289912_C/A
7	14290064	7:14290064_T/C
7	14290137	7:14290137_G/T
7	14290321	7:14290321_C/G
7	14290359	7:14290359_C/G
7	14290433	7:14290433_T/G
7	14290513	7:14290513_C/G
7	14290605	7:14290605_C/T
7	14290608	7:14290608_C/T
7	14392759	7:14392759_G/C
7	14392846	7:14392846_T/C
7	14392870	7:14392870_G/C
7	14392972	7:14392972_C/A
7	14393419	7:14393419_C/G
7	14393422	7:14393422_A/G
7	14393490	7:14393490_G/C
7	14393519	7:14393519_C/G
7	14393539	7:14393539_T/C
7	14628521	7:14628521_C/T
7	14628800	7:14628800_G/A
7	14629022	7:14629022_A/G
7	14638738	7:14638738_A/G
7	14640955	7:14640955_A/G
7	14779654	7:14779654_G/A
7	14781352	7:14781352_T/C
7	14782160	7:14782160_C/T
7	14782231	7:14782231_A/G
7	15019832	7:15019832_G/C
7	15020511	7:15020511_G/A
7	15020525	7:15020525_C/G
7	15284008	7:15284008_C/A
7	15304330	7:15304330_T/G
7	15304474	7:15304474_T/C
7	15304507	7:15304507_A/G
7	15392100	7:15392100_T/A
7	15392216	7:15392216_C/T
7	15392320	7:15392320_T/C
7	15392494	7:15392494_C/G
7	15392557	7:15392557_A/G
7	15392614	7:15392614_C/T
7	15392952	7:15392952_C/T
7	15393017	7:15393017_T/G
7	15393134	7:15393134_G/A
7	15393752	7:15393752_A/G
7	15393753	7:15393753_T/C
7	15393820	7:15393820_G/T
7	15393990	7:15393990_G/T
7	15443797	7:15443797_A/G
7	15444050	7:15444050_G/T
7	15444098	7:15444098_T/C
7	15444307	7:15444307_G/A
7	15444378	7:15444378_T/C
7	15444894	7:15444894_C/A
7	15444909	7:15444909_A/G
7	15444966	7:15444966_C/T
7	15444980	7:15444980_G/A
7	15450232	7:15450232_A/G
7	15457051	7:15457051_A/G
7	15457061	7:15457061_A/G
7	15461014	7:15461014_C/T
7	15461029	7:15461029_G/T
7	15461124	7:15461124_C/T
7	15461303	7:15461303_G/A
7	15461877	7:15461877_A/G
7	15461880	7:15461880_C/T
7	15461929	7:15461929_C/T
7	15461938	7:15461938_T/C
7	15462273	7:15462273_G/A
7	15462429	7:15462429_A/G
7	15571887	7:15571887_G/C
7	15571972	7:15571972_T/C
7	15572092	7:15572092_T/C
7	15572181	7:15572181_T/G
7	15572183	7:15572183_G/A
7	15572206	7:15572206_G/A
7	15572261	7:15572261_A/G
7	15572270	7:15572270_C/A
7	15572472	7:15572472_G/T
7	15572480	7:15572480_G/C
7	15572510	7:15572510_A/G
7	15572662	7:15572662_C/T
7	15572666	7:15572666_C/T
7	15572718	7:15572718_C/T
7	15572871	7:15572871_G/A
7	15572929	7:15572929_C/T
7	15572965	7:15572965_T/A
7	15573035	7:15573035_A/C
7	15573039	7:15573039_C/A
7	15573652	7:15573652_T/A
7	15573696	7:15573696_T/C
7	15573714	7:15573714_A/C
7	15574032	7:15574032_C/G
7	15574037	7:15574037_A/G
7	15574079	7:15574079_G/C
7	15574196	7:15574196_C/T
7	15590073	7:15590073_T/C
7	15590100	7:15590100_G/A
7	15590414	7:15590414_T/G
7	15590459	7:15590459_G/T
7	15590716	7:15590716_C/G
7	15590722	7:15590722_A/G
7	15590793	7:15590793_T/A
7	15590819	7:15590819_G/A
7	15590848	7:15590848_T/C
7	15590877	7:15590877_C/T
7	15590893	7:15590893_T/C
7	15591043	7:15591043_T/A
7	15591139	7:15591139_A/T
7	15591148	7:15591148_G/A
7	15591156	7:15591156_T/C
7	15591165	7:15591165_C/T
7	15591205	7:15591205_A/G
7	15591399	7:15591399_T/C
7	15591410	7:15591410_A/G
7	15591432	7:15591432_A/C
7	15591577	7:15591577_T/C
7	15591959	7:15591959_G/T
7	15592301	7:15592301_C/G
7	15592904	7:15592904_C/A
7	15593128	7:15593128_A/G
7	15593172	7:15593172_C/T
7	15593261	7:15593261_T/C
7	15593262	7:15593262_G/A
7	15593605	7:15593605_G/T
7	15655385	7:15655385_T/C
7	15655564	7:15655564_A/C
7	15655571	7:15655571_A/C
7	15655573	7:15655573_A/C
7	15655776	7:15655776_T/C
7	15655785	7:15655785_T/C
7	15656002	7:15656002_C/T
7	15656085	7:15656085_C/G
7	15656180	7:15656180_A/C
7	15656300	7:15656300_T/G
7	15656302	7:15656302_T/C
7	15656306	7:15656306_C/T
7	15656396	7:15656396_T/C
7	15656421	7:15656421_G/A
7	15656454	7:15656454_C/T
7	15656525	7:15656525_C/T
7	15656548	7:15656548_C/T
7	15656552	7:15656552_A/G
7	15656573	7:15656573_T/C
7	15656844	7:15656844_G/A
7	15656893	7:15656893_A/G
7	15656955	7:15656955_G/A
7	15656974	7:15656974_G/T
7	15656976	7:15656976_A/C
7	15657008	7:15657008_C/T
7	15657032	7:15657032_A/C
7	15657094	7:15657094_T/C
7	15657246	7:15657246_C/T
7	15657264	7:15657264_G/A
7	15657289	7:15657289_T/C
7	15657332	7:15657332_G/A
7	15657348	7:15657348_T/C
7	15657401	7:15657401_T/C
7	15657428	7:15657428_G/A
7	15657548	7:15657548_C/G
7	15657613	7:15657613_C/T
7	15657729	7:15657729_A/G
7	15657781	7:15657781_T/C
7	15657794	7:15657794_A/G
7	15657799	7:15657799_A/G
7	15657806	7:15657806_T/C
7	15657871	7:15657871_G/T
7	15657940	7:15657940_G/A
7	15657976	7:15657976_C/T
7	15658033	7:15658033_T/C
7	15658349	7:15658349_G/T
7	15658434	7:15658434_A/G
7	15658435	7:15658435_A/C
7	15658449	7:15658449_C/A
7	15658989	7:15658989_A/G
7	15659015	7:15659015_G/T
7	15659207	7:15659207_G/A
7	15659237	7:15659237_C/T
7	15659351	7:15659351_G/A
7	15659418	7:15659418_C/T
7	15659499	7:15659499_A/C
7	15659548	7:15659548_C/T
7	15659577	7:15659577_G/A
7	15659598	7:15659598_C/A
7	15659811	7:15659811_G/T
7	15659827	7:15659827_C/T
7	15659886	7:15659886_C/T
7	15659937	7:15659937_A/G
7	15660281	7:15660281_C/T
7	15660411	7:15660411_C/T
7	15660892	7:15660892_G/A
7	15661015	7:15661015_G/A
7	15717454	7:15717454_G/T
7	15725094	7:15725094_A/T
7	15804178	7:15804178_C/G
7	15804385	7:15804385_G/A
7	15804740	7:15804740_T/G
7	15804808	7:15804808_T/G
7	15805143	7:15805143_T/C
7	15805194	7:15805194_T/C
7	15805197	7:15805197_T/C
7	15805223	7:15805223_T/C
7	15805281	7:15805281_C/A
7	15805306	7:15805306_A/G
7	15805318	7:15805318_C/T
7	15805321	7:15805321_G/T
7	15805382	7:15805382_T/C
7	15805387	7:15805387_C/G
7	15805416	7:15805416_A/G
7	15805455	7:15805455_G/A
7	15805674	7:15805674_A/G
7	15805713	7:15805713_C/G
7	15805874	7:15805874_T/C
7	15805911	7:15805911_A/T
7	15805922	7:15805922_C/T
7	15806022	7:15806022_C/T
7	15806043	7:15806043_C/T
7	15806305	7:15806305_T/C
7	15806307	7:15806307_C/A
7	15806309	7:15806309_G/A
7	15806386	7:15806386_T/C
7	15806463	7:15806463_T/C
7	15806526	7:15806526_C/T
7	15806535	7:15806535_T/C
7	15806541	7:15806541_G/A
7	15806625	7:15806625_A/G
7	15806628	7:15806628_A/G
7	15806865	7:15806865_G/T
7	15806935	7:15806935_G/C
7	15807061	7:15807061_T/C
7	15807086	7:15807086_G/C
7	15807092	7:15807092_A/G
7	15807104	7:15807104_C/A
7	15807175	7:15807175_T/C
7	15807181	7:15807181_T/C
7	15807191	7:15807191_T/G
7	15807192	7:15807192_G/A
7	15807511	7:15807511_G/A
7	15807609	7:15807609_G/T
7	15807715	7:15807715_G/A
7	15807775	7:15807775_G/C
7	15807807	7:15807807_T/G
7	15807835	7:15807835_T/G
7	15807840	7:15807840_A/C
7	15807872	7:15807872_G/C
7	16548197	7:16548197_T/A
7	16548285	7:16548285_T/C
7	16548395	7:16548395_C/G
7	16548408	7:16548408_C/T
7	16548464	7:16548464_T/C
7	16548547	7:16548547_C/G
7	16548613	7:16548613_T/C
7	16550321	7:16550321_T/C
7	16550408	7:16550408_C/T
7	16550423	7:16550423_C/T
7	16726549	7:16726549_T/C
7	16728739	7:16728739_C/T
7	16731397	7:16731397_C/T
7	16731567	7:16731567_T/C
7	16795998	7:16795998_T/C
7	16796061	7:16796061_C/A
7	16796103	7:16796103_G/A
7	16796359	7:16796359_G/A
7	16796641	7:16796641_T/C
7	16796861	7:16796861_C/T
7	16796979	7:16796979_C/T
7	16797026	7:16797026_C/A
7	16797119	7:16797119_A/G
7	16797655	7:16797655_A/T
7	16797692	7:16797692_A/T
7	16798367	7:16798367_C/T
7	16799482	7:16799482_G/A
7	16799515	7:16799515_G/A
7	16801009	7:16801009_A/G
7	16801602	7:16801602_T/G
7	16801614	7:16801614_C/T
7	16801650	7:16801650_C/T
7	16802024	7:16802024_G/A
7	16802243	7:16802243_A/C
7	16802680	7:16802680_T/C
7	16802681	7:16802681_T/C
7	17112847	7:17112847_T/C
7	17113059	7:17113059_C/T
7	17117925	7:17117925_G/A
7	17119492	7:17119492_A/G
7	17122434	7:17122434_G/A
7	17122871	7:17122871_C/T
7	17123753	7:17123753_C/A
7	17124273	7:17124273_C/A
7	17126641	7:17126641_T/G
7	17127334	7:17127334_T/A
7	17127796	7:17127796_G/A
7	17128451	7:17128451_G/T
7	17129076	7:17129076_A/T
7	17130573	7:17130573_C/A
7	17130790	7:17130790_T/C
7	17131414	7:17131414_C/A
7	17131508	7:17131508_T/G
7	17131574	7:17131574_C/T
7	17159603	7:17159603_G/A
7	17161135	7:17161135_G/A
7	17161140	7:17161140_A/T
7	17380720	7:17380720_C/T
7	17381199	7:17381199_A/G
7	17381967	7:17381967_T/A
7	17382312	7:17382312_A/G
7	17383114	7:17383114_T/A
7	17473206	7:17473206_C/T
7	17473231	7:17473231_C/A
7	17473354	7:17473354_G/T
7	17473398	7:17473398_C/T
7	17473491	7:17473491_A/C
7	17474165	7:17474165_G/A
7	17474426	7:17474426_T/C
7	17476092	7:17476092_G/A
7	17476102	7:17476102_G/T
7	17476163	7:17476163_T/C
7	17476290	7:17476290_G/T
7	17476595	7:17476595_G/T
7	17476631	7:17476631_T/C
7	17477044	7:17477044_G/A
7	17477897	7:17477897_C/T
7	17478197	7:17478197_A/G
7	17479231	7:17479231_A/G
7	17479687	7:17479687_A/G
7	17479961	7:17479961_C/T
7	17480551	7:17480551_T/G
7	17480618	7:17480618_C/G
7	17480932	7:17480932_A/G
7	17481151	7:17481151_C/T
7	17481385	7:17481385_T/C
7	17662666	7:17662666_A/C
7	17662704	7:17662704_C/A
7	17662985	7:17662985_C/G
7	17663007	7:17663007_C/A
7	17663021	7:17663021_T/A
7	17663051	7:17663051_A/C
7	17663471	7:17663471_G/A
7	17663892	7:17663892_A/G
7	17757680	7:17757680_T/A
7	17757842	7:17757842_C/G
7	17757884	7:17757884_C/A
7	17794731	7:17794731_T/A
7	17794913	7:17794913_C/G
7	17795068	7:17795068_G/A
7	17795971	7:17795971_G/T
7	17795976	7:17795976_T/C
7	17796628	7:17796628_T/G
7	17796644	7:17796644_T/C
7	17797493	7:17797493_A/G
7	17797656	7:17797656_G/A
7	17797675	7:17797675_A/G
7	17797719	7:17797719_G/A
7	17798290	7:17798290_A/G
7	17798306	7:17798306_A/T
7	17798314	7:17798314_C/T
7	17798698	7:17798698_G/T
7	17798716	7:17798716_A/G
7	17798753	7:17798753_A/G
7	17798884	7:17798884_A/G
7	17798889	7:17798889_G/T
7	17798943	7:17798943_C/T
7	17800608	7:17800608_T/G
7	17800669	7:17800669_T/C
7	17806138	7:17806138_C/T
7	17806150	7:17806150_A/C
7	17806209	7:17806209_T/C
7	17959750	7:17959750_C/T
7	17959764	7:17959764_C/T
7	17959873	7:17959873_C/T
7	17960094	7:17960094_C/A
7	17965744	7:17965744_G/A
7	17965921	7:17965921_C/T
7	17965953	7:17965953_C/T
7	17966064	7:17966064_A/G
7	17966146	7:17966146_A/G
7	17966155	7:17966155_C/A
7	17966491	7:17966491_T/C
7	17967355	7:17967355_A/C
7	17967591	7:17967591_T/C
7	17967824	7:17967824_G/T
7	17968444	7:17968444_G/C
7	17969299	7:17969299_C/T
7	17969507	7:17969507_G/C
7	17969952	7:17969952_C/T
7	17970064	7:17970064_T/C
7	17970098	7:17970098_T/C
7	17970167	7:17970167_C/A
7	17970173	7:17970173_C/T
7	17970195	7:17970195_C/G
7	18008011	7:18008011_C/T
7	18008147	7:18008147_G/A
7	18008955	7:18008955_A/T
7	18009149	7:18009149_G/C
7	18009535	7:18009535_T/C
7	18009777	7:18009777_T/C
7	18009816	7:18009816_T/C
7	18009943	7:18009943_A/G
7	18010414	7:18010414_T/G
7	18010441	7:18010441_G/A
7	18011064	7:18011064_A/C
7	18011316	7:18011316_G/A
7	18011328	7:18011328_A/C
7	18011466	7:18011466_T/C
7	18011575	7:18011575_T/C
7	18011608	7:18011608_G/C
7	18011717	7:18011717_T/G
7	18191623	7:18191623_A/C
7	18191631	7:18191631_A/G
7	18191699	7:18191699_A/G
7	18191716	7:18191716_T/C
7	18191750	7:18191750_C/T
7	18191818	7:18191818_C/A
7	18191834	7:18191834_T/C
7	18192777	7:18192777_C/T
7	18192786	7:18192786_G/A
7	18192790	7:18192790_C/A
7	18193061	7:18193061_C/T
7	18193119	7:18193119_A/G
7	18193393	7:18193393_A/G
7	18193529	7:18193529_T/C
7	18193553	7:18193553_A/G
7	18196472	7:18196472_C/T
7	18196502	7:18196502_C/T
7	18196511	7:18196511_C/T
7	18196689	7:18196689_G/T
7	18196806	7:18196806_T/G
7	18196815	7:18196815_T/C
7	18197023	7:18197023_G/T
7	18197197	7:18197197_T/C
7	18197518	7:18197518_G/A
7	18197538	7:18197538_C/G
7	18197581	7:18197581_A/C
7	18197624	7:18197624_C/T
7	18198245	7:18198245_A/G
7	18198279	7:18198279_G/A
7	18202071	7:18202071_A/C
7	18202097	7:18202097_C/T
7	18202127	7:18202127_T/G
7	18652811	7:18652811_A/G
7	18656359	7:18656359_A/G
7	18656588	7:18656588_G/T
7	18730567	7:18730567_T/C
7	18730745	7:18730745_C/T
7	18730838	7:18730838_G/T
7	18730879	7:18730879_A/G
7	18730899	7:18730899_T/G
7	18731092	7:18731092_C/T
7	18731104	7:18731104_T/C
7	18731124	7:18731124_G/A
7	18731653	7:18731653_G/T
7	18731662	7:18731662_G/C
7	18731711	7:18731711_A/G
7	18731723	7:18731723_G/A
7	18731763	7:18731763_C/G
7	18731834	7:18731834_C/T
7	18731851	7:18731851_C/T
7	18731868	7:18731868_A/G
7	18732059	7:18732059_G/A
7	18732165	7:18732165_C/T
7	18732186	7:18732186_C/G
7	18732246	7:18732246_G/A
7	18732298	7:18732298_G/A
7	18732354	7:18732354_A/G
7	18732408	7:18732408_G/T
7	18732451	7:18732451_C/T
7	18735155	7:18735155_A/G
7	18735281	7:18735281_C/A
7	18735310	7:18735310_T/G
7	18735327	7:18735327_G/A
7	18735354	7:18735354_G/A
7	18735398	7:18735398_A/T
7	18735470	7:18735470_T/C
7	18735500	7:18735500_A/G
7	18735807	7:18735807_G/C
7	18735835	7:18735835_A/G
7	18735848	7:18735848_C/T
7	18735851	7:18735851_T/C
7	18736140	7:18736140_C/T
7	18736164	7:18736164_G/A
7	18736203	7:18736203_A/G
7	18736826	7:18736826_T/G
7	18737154	7:18737154_C/T
7	18737171	7:18737171_T/C
7	18737665	7:18737665_T/C
7	18737764	7:18737764_T/C
7	18737857	7:18737857_C/A
7	18737881	7:18737881_A/G
7	18737903	7:18737903_A/G
7	18738006	7:18738006_C/T
7	18738052	7:18738052_T/C
7	18738062	7:18738062_T/A
7	18738082	7:18738082_A/G
7	18738203	7:18738203_A/T
7	18738221	7:18738221_A/C
7	18738400	7:18738400_T/C
7	18951388	7:18951388_A/T
7	18952529	7:18952529_G/C
7	18952682	7:18952682_G/A
7	18952745	7:18952745_G/C
7	18952800	7:18952800_G/T
7	18952880	7:18952880_C/T
7	18952904	7:18952904_A/G
7	18952934	7:18952934_T/C
7	18953000	7:18953000_C/T
7	18953060	7:18953060_T/C
7	18953120	7:18953120_A/C
7	18953300	7:18953300_G/A
7	18953330	7:18953330_G/A
7	18953441	7:18953441_G/T
7	18953513	7:18953513_T/G
7	18953525	7:18953525_A/G
7	18953623	7:18953623_A/G
7	18953634	7:18953634_T/C
7	18953747	7:18953747_A/G
7	18953852	7:18953852_G/A
7	18953876	7:18953876_T/C
7	18954059	7:18954059_C/G
7	18954060	7:18954060_T/C
7	18954061	7:18954061_T/G
7	18954222	7:18954222_T/G
7	18997961	7:18997961_A/G
7	18997964	7:18997964_T/C
7	18998350	7:18998350_T/C
7	18998359	7:18998359_C/G
7	18998911	7:18998911_A/C
7	18999074	7:18999074_T/C
7	18999387	7:18999387_G/A
7	18999410	7:18999410_T/G
7	18999706	7:18999706_G/C
7	19038042	7:19038042_A/T
7	19038072	7:19038072_A/G
7	19038087	7:19038087_T/C
7	19038409	7:19038409_T/A
7	19038470	7:19038470_A/G
7	19038691	7:19038691_T/C
7	19039197	7:19039197_C/T
7	19039203	7:19039203_A/G
7	19039399	7:19039399_A/C
7	19040131	7:19040131_C/T
7	19040340	7:19040340_C/G
7	19040355	7:19040355_C/T
7	19040395	7:19040395_T/C
7	19041147	7:19041147_A/G
7	19041161	7:19041161_T/A
7	19041276	7:19041276_C/A
7	19041517	7:19041517_G/C
7	19041824	7:19041824_T/C
7	19041876	7:19041876_G/A
7	19042113	7:19042113_G/C
7	19135005	7:19135005_A/C
7	19135049	7:19135049_T/C
7	19135058	7:19135058_T/C
7	19135083	7:19135083_A/C
7	19135115	7:19135115_T/C
7	19135144	7:19135144_A/T
7	19135432	7:19135432_T/C
7	19151412	7:19151412_G/T
7	19151512	7:19151512_G/A
7	19151608	7:19151608_G/C
7	19152082	7:19152082_G/A
7	19152191	7:19152191_G/C
7	19580663	7:19580663_T/C
7	19580669	7:19580669_C/T
7	19580801	7:19580801_A/G
7	19580840	7:19580840_A/G
7	19581460	7:19581460_A/G
7	19581612	7:19581612_C/A
7	19581820	7:19581820_A/G
7	19582095	7:19582095_C/T
7	19582208	7:19582208_C/A
7	19582218	7:19582218_C/G
7	19582424	7:19582424_G/A
7	19582466	7:19582466_G/A
7	19582679	7:19582679_C/G
7	19582697	7:19582697_T/C
7	19582769	7:19582769_C/T
7	19582941	7:19582941_G/A
7	19583050	7:19583050_A/T
7	19583088	7:19583088_G/C
7	19583123	7:19583123_C/A
7	19613797	7:19613797_C/T
7	19619019	7:19619019_G/C
7	19619023	7:19619023_T/C
7	19619031	7:19619031_C/G
7	19619081	7:19619081_G/T
7	19619082	7:19619082_C/G
7	19797484	7:19797484_A/C
7	19797947	7:19797947_A/G
7	19798075	7:19798075_C/T
7	19799377	7:19799377_A/G
7	19799898	7:19799898_A/G
7	19800003	7:19800003_A/G
7	19800180	7:19800180_A/G
7	19800272	7:19800272_G/A
7	19800398	7:19800398_G/T
7	19800685	7:19800685_C/T
7	19800698	7:19800698_T/C
7	19800699	7:19800699_G/A
7	19800865	7:19800865_T/C
7	19800892	7:19800892_T/C
7	19800895	7:19800895_C/T
7	19801013	7:19801013_C/T
7	19801264	7:19801264_T/C
7	19801278	7:19801278_T/C
7	19801309	7:19801309_G/A
7	19801395	7:19801395_C/A
7	19801413	7:19801413_A/G
7	19801837	7:19801837_T/C
7	19801967	7:19801967_G/A
7	19802087	7:19802087_G/T
7	19802192	7:19802192_G/A
7	19802214	7:19802214_T/G
7	19919746	7:19919746_A/G
7	19919766	7:19919766_G/A
7	19922525	7:19922525_A/G
7	19922544	7:19922544_G/A
7	19922546	7:19922546_A/G
7	19922613	7:19922613_G/A
7	19923120	7:19923120_T/C
7	19924019	7:19924019_G/A
7	19931181	7:19931181_C/A
7	19931219	7:19931219_A/T
7	19931233	7:19931233_A/G
7	19932221	7:19932221_C/T
7	19932448	7:19932448_T/A
7	19932666	7:19932666_G/T
7	19932832	7:19932832_C/T
7	19932967	7:19932967_A/G
7	19932970	7:19932970_T/G
7	19962100	7:19962100_C/A
7	19962976	7:19962976_T/A
7	20123548	7:20123548_T/C
7	20123759	7:20123759_T/G
7	20123807	7:20123807_A/T
7	20123831	7:20123831_A/G
7	20123893	7:20123893_A/G
7	20124013	7:20124013_T/C
7	20124141	7:20124141_C/T
7	20125106	7:20125106_T/C
7	20125204	7:20125204_T/C
7	20125431	7:20125431_G/A
7	20125528	7:20125528_A/C
7	20125618	7:20125618_G/A
7	20125661	7:20125661_G/A
7	20125791	7:20125791_A/G
7	20125797	7:20125797_A/C
7	20125817	7:20125817_C/T
7	20125880	7:20125880_A/G
7	20125908	7:20125908_T/C
7	20125919	7:20125919_T/C
7	20125931	7:20125931_T/C
7	20125973	7:20125973_A/G
7	20126092	7:20126092_T/C
7	20126184	7:20126184_A/T
7	20126257	7:20126257_T/C
7	20126356	7:20126356_T/C
7	20126407	7:20126407_C/A
7	20126493	7:20126493_G/A
7	20126566	7:20126566_T/C
7	20126579	7:20126579_T/C
7	20126615	7:20126615_T/C
7	20126668	7:20126668_C/T
7	20126677	7:20126677_G/A
7	20126678	7:20126678_C/A
7	20127074	7:20127074_A/G
7	20127392	7:20127392_A/T
7	20127474	7:20127474_T/G
7	20127476	7:20127476_C/T
7	20127601	7:20127601_T/A
7	20128153	7:20128153_T/C
7	20128213	7:20128213_C/A
7	20128233	7:20128233_A/G
7	20128301	7:20128301_C/G
7	20128365	7:20128365_C/T
7	20128399	7:20128399_A/G
7	20128934	7:20128934_A/G
7	20129789	7:20129789_A/T
7	20129896	7:20129896_T/C
7	20129938	7:20129938_A/T
7	20129970	7:20129970_C/T
7	20130051	7:20130051_C/T
7	20130059	7:20130059_A/T
7	20130079	7:20130079_C/T
7	20130496	7:20130496_G/T
7	20173298	7:20173298_T/C
7	20173324	7:20173324_A/C
7	20173360	7:20173360_G/C
7	20173371	7:20173371_C/T
7	20173413	7:20173413_G/T
7	20173690	7:20173690_A/G
7	20173763	7:20173763_A/G
7	20173879	7:20173879_A/T
7	20173994	7:20173994_T/C
7	20174232	7:20174232_C/T
7	20174247	7:20174247_A/G
7	20174250	7:20174250_T/C
7	20174255	7:20174255_G/A
7	20174302	7:20174302_G/A
7	20174312	7:20174312_G/A
7	20174443	7:20174443_A/G
7	20175050	7:20175050_T/A
7	20175467	7:20175467_C/G
7	20175499	7:20175499_G/A
7	20175609	7:20175609_A/G
7	20175749	7:20175749_G/C
7	20175776	7:20175776_T/C
7	20175851	7:20175851_G/A
7	20176049	7:20176049_T/C
7	20176056	7:20176056_T/G
7	20176192	7:20176192_G/C
7	20176350	7:20176350_G/A
7	20176385	7:20176385_C/T
7	20176471	7:20176471_C/T
7	20176568	7:20176568_G/A
7	20176971	7:20176971_G/A
7	20177039	7:20177039_T/C
7	20177061	7:20177061_C/G
7	20177079	7:20177079_C/A
7	20177696	7:20177696_C/A
7	20297364	7:20297364_T/G
7	20297404	7:20297404_G/T
7	20297694	7:20297694_A/G
7	20297879	7:20297879_T/G
7	20297924	7:20297924_C/T
7	20298097	7:20298097_A/G
7	20298144	7:20298144_T/C
7	20298433	7:20298433_T/C
7	20298451	7:20298451_C/A
7	20298477	7:20298477_G/T
7	20298597	7:20298597_G/C
7	20298612	7:20298612_C/T
7	20298753	7:20298753_C/A
7	20298920	7:20298920_A/C
7	20298947	7:20298947_A/G
7	20298987	7:20298987_C/A
7	20299003	7:20299003_G/C
7	20299009	7:20299009_C/T
7	20299048	7:20299048_G/A
7	20329037	7:20329037_G/T
7	20405295	7:20405295_A/C
7	20405319	7:20405319_G/C
7	20405382	7:20405382_C/G
7	20405503	7:20405503_G/A
7	20405810	7:20405810_G/A
7	20405846	7:20405846_C/T
7	20405866	7:20405866_T/C
7	20405932	7:20405932_A/G
7	20406181	7:20406181_T/C
7	20406425	7:20406425_G/T
7	20407218	7:20407218_T/A
7	20407379	7:20407379_G/A
7	20407998	7:20407998_C/G
7	20408036	7:20408036_A/G
7	20408073	7:20408073_C/A
7	20408683	7:20408683_G/A
7	20408825	7:20408825_A/G
7	20410684	7:20410684_G/C
7	20410716	7:20410716_T/C
7	20410766	7:20410766_C/G
7	20410890	7:20410890_A/T
7	20410914	7:20410914_C/T
7	20411179	7:20411179_A/G
7	20411267	7:20411267_G/T
7	20411337	7:20411337_C/T
7	20411384	7:20411384_G/A
7	20411639	7:20411639_C/T
7	20411645	7:20411645_A/T
7	20412259	7:20412259_G/A
7	20412320	7:20412320_A/C
7	20412687	7:20412687_C/T
7	20413808	7:20413808_A/T
7	20413856	7:20413856_G/T
7	20414917	7:20414917_C/T
7	20414918	7:20414918_T/C
7	20415009	7:20415009_G/C
7	20421969	7:20421969_C/A
7	20422247	7:20422247_C/G
7	20422415	7:20422415_T/C
7	20527019	7:20527019_A/G
7	20527154	7:20527154_T/A
7	20527575	7:20527575_A/T
7	20532244	7:20532244_A/G
7	20532492	7:20532492_C/T
7	20533128	7:20533128_A/G
7	20533405	7:20533405_T/C
7	20663629	7:20663629_G/C
7	20663778	7:20663778_G/C
7	20664429	7:20664429_G/A
7	20664479	7:20664479_C/T
7	20664656	7:20664656_G/A
7	20891556	7:20891556_T/C
7	20891576	7:20891576_C/G
7	20891648	7:20891648_T/C
7	20891854	7:20891854_T/C
7	20891936	7:20891936_T/G
7	20892089	7:20892089_C/T
7	20892232	7:20892232_C/T
7	20892269	7:20892269_T/G
7	20892317	7:20892317_G/C
7	20892490	7:20892490_C/G
7	20892504	7:20892504_G/A
7	20892636	7:20892636_G/A
7	20892667	7:20892667_G/C
7	20892818	7:20892818_T/C
7	20893118	7:20893118_A/G
7	20893172	7:20893172_C/T
7	20893301	7:20893301_T/G
7	20893306	7:20893306_A/G
7	20893366	7:20893366_T/G
7	20893367	7:20893367_T/C
7	20893950	7:20893950_A/G
7	20894034	7:20894034_G/T
7	20894160	7:20894160_G/A
7	20894166	7:20894166_C/T
7	20894189	7:20894189_A/G
7	20894259	7:20894259_A/G
7	20894278	7:20894278_A/C
7	20894297	7:20894297_T/C
7	20894368	7:20894368_A/G
7	20894607	7:20894607_T/A
7	20894621	7:20894621_G/A
7	20894622	7:20894622_T/A
7	20922175	7:20922175_T/C
7	20923112	7:20923112_G/T
7	20923247	7:20923247_G/A
7	20923403	7:20923403_A/T
7	20923418	7:20923418_C/T
7	20923434	7:20923434_C/T
7	20923449	7:20923449_A/T
7	20923478	7:20923478_C/T
7	20923503	7:20923503_A/G
7	20923578	7:20923578_T/C
7	20924567	7:20924567_A/G
7	20924579	7:20924579_G/A
7	20924681	7:20924681_A/T
7	20927896	7:20927896_G/T
7	20966207	7:20966207_G/C
7	20966474	7:20966474_T/C
7	20966743	7:20966743_T/C
7	20968074	7:20968074_A/C
7	20968562	7:20968562_A/G
7	20969082	7:20969082_A/G
7	20969085	7:20969085_T/C
7	20969111	7:20969111_C/T
7	20970056	7:20970056_G/A
7	20970148	7:20970148_G/C
7	20970225	7:20970225_A/T
7	20970350	7:20970350_A/G
7	20970417	7:20970417_G/A
7	20970692	7:20970692_A/G
7	20970697	7:20970697_G/T
7	20970726	7:20970726_T/C
7	20970965	7:20970965_T/C
7	20970992	7:20970992_A/G
7	20971002	7:20971002_T/C
7	20971541	7:20971541_T/C
7	20971592	7:20971592_T/C
7	20971703	7:20971703_A/G
7	20971729	7:20971729_A/G
7	20972363	7:20972363_G/C
7	20972453	7:20972453_T/C
7	20972646	7:20972646_A/G
7	20972821	7:20972821_G/C
7	20973058	7:20973058_T/A
7	20973071	7:20973071_A/G
7	20973082	7:20973082_A/T
7	20973176	7:20973176_T/C
7	20973204	7:20973204_T/C
7	20973304	7:20973304_A/G
7	20973579	7:20973579_G/T
7	20973605	7:20973605_T/C
7	20973708	7:20973708_T/A
7	20973735	7:20973735_A/T
7	20973747	7:20973747_A/C
7	21358275	7:21358275_C/A
7	21358321	7:21358321_G/C
7	21358991	7:21358991_C/A
7	21359069	7:21359069_T/C
7	21359373	7:21359373_C/A
7	21359642	7:21359642_G/A
7	21359890	7:21359890_T/C
7	21360026	7:21360026_G/A
7	21360102	7:21360102_A/G
7	21717762	7:21717762_C/G
7	21717769	7:21717769_A/C
7	21717788	7:21717788_G/A
7	21717907	7:21717907_A/G
7	21717924	7:21717924_T/G
7	21717944	7:21717944_A/C
7	21718046	7:21718046_C/T
7	21718284	7:21718284_C/T
7	21718425	7:21718425_C/A
7	21718440	7:21718440_T/G
7	21718449	7:21718449_C/T
7	21718474	7:21718474_C/T
7	21718506	7:21718506_A/T
7	21718692	7:21718692_T/C
7	21719046	7:21719046_C/T
7	21719074	7:21719074_C/A
7	21720577	7:21720577_G/A
7	21720580	7:21720580_C/T
7	21720706	7:21720706_A/C
7	21720819	7:21720819_A/T
7	21720848	7:21720848_G/C
7	21720856	7:21720856_G/C
7	21720876	7:21720876_G/A
7	21720910	7:21720910_C/A
7	21757808	7:21757808_C/A
7	21758005	7:21758005_C/T
7	21758080	7:21758080_C/T
7	21758130	7:21758130_A/G
7	21758294	7:21758294_A/C
7	21758348	7:21758348_C/A
7	21758537	7:21758537_A/G
7	21758579	7:21758579_A/G
7	21758720	7:21758720_C/T
7	21758944	7:21758944_A/G
7	21758990	7:21758990_G/T
7	21759006	7:21759006_A/G
7	21759080	7:21759080_A/C
7	21759110	7:21759110_T/C
7	21951479	7:21951479_C/T
7	21951884	7:21951884_A/G
7	21951984	7:21951984_A/G
7	21952083	7:21952083_C/T
7	21952425	7:21952425_T/C
7	21952537	7:21952537_T/C
7	21952542	7:21952542_A/T
7	21952590	7:21952590_C/G
7	21953237	7:21953237_T/C
7	21953244	7:21953244_G/T
7	21953904	7:21953904_A/T
7	21953911	7:21953911_G/C
7	21953938	7:21953938_T/C
7	21953998	7:21953998_G/A
7	21954153	7:21954153_T/C
7	21954232	7:21954232_T/G
7	21954280	7:21954280_A/G
7	21954367	7:21954367_G/A
7	21954372	7:21954372_A/G
7	21954605	7:21954605_C/T
7	21955621	7:21955621_A/C
7	21955710	7:21955710_C/T
7	21955735	7:21955735_C/T
7	21955786	7:21955786_A/T
7	21955804	7:21955804_A/T
7	21955905	7:21955905_G/A
7	21955938	7:21955938_G/A
7	21955996	7:21955996_G/A
7	21956100	7:21956100_C/T
7	21959798	7:21959798_G/A
7	21959805	7:21959805_T/G
7	21959842	7:21959842_T/G
7	21959950	7:21959950_G/C
7	21960001	7:21960001_G/A
7	21960169	7:21960169_G/A
7	21960379	7:21960379_A/G
7	21960631	7:21960631_G/A
7	21960670	7:21960670_G/C
7	21960696	7:21960696_A/T
7	21960822	7:21960822_G/A
7	21960861	7:21960861_T/G
7	22060945	7:22060945_C/T
7	22060967	7:22060967_A/G
7	22061050	7:22061050_C/T
7	22061081	7:22061081_C/G
7	22061245	7:22061245_T/C
7	22061792	7:22061792_A/T
7	22064108	7:22064108_G/A
7	22064111	7:22064111_T/C
7	22064522	7:22064522_C/T
7	22069805	7:22069805_G/T
7	22070368	7:22070368_A/G
7	22070371	7:22070371_A/G
7	22070962	7:22070962_G/C
7	22070995	7:22070995_T/C
7	22143602	7:22143602_G/A
7	22143668	7:22143668_C/A
7	22143677	7:22143677_T/G
7	22143880	7:22143880_A/G
7	22143904	7:22143904_T/G
7	22143913	7:22143913_C/T
7	22143952	7:22143952_G/A
7	22143963	7:22143963_A/G
7	22143964	7:22143964_G/A
7	22144033	7:22144033_A/G
7	22144120	7:22144120_G/A
7	22144863	7:22144863_C/A
7	22144873	7:22144873_G/A
7	22145536	7:22145536_G/T
7	22146411	7:22146411_T/C
7	22146413	7:22146413_T/A
7	22146454	7:22146454_C/T
7	22147742	7:22147742_A/T
7	22147751	7:22147751_A/G
7	22147761	7:22147761_A/C
7	22147840	7:22147840_T/C
7	22148134	7:22148134_G/A
7	22148288	7:22148288_T/G
7	22148785	7:22148785_G/A
7	22148829	7:22148829_G/A
7	22148842	7:22148842_T/C
7	22148913	7:22148913_A/C
7	22148969	7:22148969_A/G
7	22149069	7:22149069_A/T
7	22149160	7:22149160_G/A
7	22149684	7:22149684_G/T
7	22149689	7:22149689_G/A
7	22149715	7:22149715_G/T
7	22149763	7:22149763_A/G
7	22149812	7:22149812_C/T
7	22150007	7:22150007_G/A
7	22200104	7:22200104_A/G
7	22200230	7:22200230_C/T
7	22200339	7:22200339_C/A
7	22200347	7:22200347_C/T
7	22200548	7:22200548_G/A
7	22200587	7:22200587_A/C
7	22200588	7:22200588_C/G
7	22201262	7:22201262_G/A
7	22201300	7:22201300_G/C
7	22201404	7:22201404_T/G
7	22201421	7:22201421_C/T
7	22201430	7:22201430_C/T
7	22298214	7:22298214_C/G
7	22298282	7:22298282_T/C
7	22298321	7:22298321_G/A
7	22298335	7:22298335_C/G
7	22298361	7:22298361_C/G
7	22298435	7:22298435_A/G
7	22298486	7:22298486_G/A
7	22298582	7:22298582_A/G
7	22298586	7:22298586_C/A
7	22298684	7:22298684_A/T
7	22298685	7:22298685_A/G
7	22299135	7:22299135_C/G
7	22299249	7:22299249_C/T
7	22299322	7:22299322_G/C
7	22299415	7:22299415_G/A
7	22387261	7:22387261_G/C
7	22387335	7:22387335_C/T
7	22387450	7:22387450_G/C
7	22387451	7:22387451_A/T
7	22387477	7:22387477_A/G
7	22387504	7:22387504_G/A
7	22387555	7:22387555_G/C
7	22387608	7:22387608_A/G
7	22387664	7:22387664_G/A
7	22387666	7:22387666_A/G
7	22387734	7:22387734_T/C
7	22427489	7:22427489_G/C
7	22427498	7:22427498_G/C
7	22427516	7:22427516_T/C
7	22427534	7:22427534_A/G
7	22427794	7:22427794_G/A
7	22427910	7:22427910_C/T
7	22428511	7:22428511_A/G
7	22428637	7:22428637_T/C
7	22428643	7:22428643_C/A
7	22430442	7:22430442_G/A
7	22430804	7:22430804_G/A
7	22430821	7:22430821_G/T
7	22430888	7:22430888_C/T
7	22430962	7:22430962_T/C
7	22515702	7:22515702_C/G
7	22516028	7:22516028_A/C
7	22516895	7:22516895_A/G
7	22519394	7:22519394_A/T
7	22519399	7:22519399_C/T
7	22663676	7:22663676_G/A
7	22663727	7:22663727_T/C
7	22663892	7:22663892_A/C
7	22665034	7:22665034_C/T
7	22665129	7:22665129_G/C
7	22872703	7:22872703_G/A
7	22873520	7:22873520_C/T
7	22881221	7:22881221_G/C
7	22881253	7:22881253_A/G
7	22881351	7:22881351_G/A
7	22881362	7:22881362_G/C
7	22881429	7:22881429_A/T
7	22881454	7:22881454_C/T
7	22881463	7:22881463_C/T
7	22882036	7:22882036_T/A
7	22882380	7:22882380_A/G
7	22882439	7:22882439_C/G
7	22882601	7:22882601_C/A
7	22882918	7:22882918_G/A
7	22882936	7:22882936_C/T
7	22883047	7:22883047_T/C
7	22883072	7:22883072_G/T
7	22883190	7:22883190_G/A
7	23035691	7:23035691_G/A
7	23036518	7:23036518_C/A
7	23140392	7:23140392_T/C
7	23140397	7:23140397_A/G
7	23140404	7:23140404_C/A
7	23140435	7:23140435_C/T
7	23140467	7:23140467_G/A
7	23140478	7:23140478_A/G
7	23140498	7:23140498_C/T
7	23140547	7:23140547_A/G
7	23140582	7:23140582_T/A
7	23140635	7:23140635_G/A
7	23140669	7:23140669_T/G
7	23140701	7:23140701_C/T
7	23140833	7:23140833_C/G
7	23140852	7:23140852_A/G
7	23143333	7:23143333_A/T
7	23143353	7:23143353_T/C
7	23143748	7:23143748_T/C
7	23144367	7:23144367_T/C
7	23145094	7:23145094_C/T
7	23398972	7:23398972_G/A
7	23399011	7:23399011_G/A
7	23399118	7:23399118_G/T
7	23399126	7:23399126_T/C
7	23399131	7:23399131_G/C
7	23399446	7:23399446_A/T
7	23399473	7:23399473_T/C
7	23399742	7:23399742_G/A
7	23399835	7:23399835_G/T
7	23400118	7:23400118_C/A
7	23400234	7:23400234_C/T
7	23401051	7:23401051_G/A
7	23405262	7:23405262_T/G
7	23405310	7:23405310_C/A
7	23405316	7:23405316_A/C
7	23405338	7:23405338_C/T
7	23405382	7:23405382_A/T
7	23405431	7:23405431_A/G
7	23405438	7:23405438_T/G
7	23407757	7:23407757_A/G
7	23408663	7:23408663_T/C
7	23408676	7:23408676_A/G
7	23408712	7:23408712_T/C
7	23408923	7:23408923_G/A
7	23408929	7:23408929_A/G
7	23409126	7:23409126_G/T
7	23409566	7:23409566_A/G
7	23409683	7:23409683_C/T
7	23409774	7:23409774_A/G
7	23409802	7:23409802_G/A
7	23409832	7:23409832_G/T
7	23409862	7:23409862_G/C
7	23410408	7:23410408_G/A
7	23410805	7:23410805_C/T
7	23410811	7:23410811_T/A
7	23414376	7:23414376_A/C
7	23414461	7:23414461_T/C
7	23414504	7:23414504_G/A
7	23414511	7:23414511_A/G
7	23414512	7:23414512_T/C
7	23414546	7:23414546_C/G
7	23414611	7:23414611_A/T
7	23414650	7:23414650_C/A
7	23415332	7:23415332_G/A
7	23415549	7:23415549_A/G
7	23415610	7:23415610_G/A
7	23415779	7:23415779_T/C
7	23415867	7:23415867_G/T
7	23416006	7:23416006_A/C
7	23416042	7:23416042_A/G
7	23416118	7:23416118_G/T
7	23416205	7:23416205_C/A
7	23416245	7:23416245_G/A
7	23416306	7:23416306_G/T
7	23416430	7:23416430_G/A
7	23416635	7:23416635_C/T
7	23416662	7:23416662_A/G
7	23416754	7:23416754_G/C
7	23416815	7:23416815_G/A
7	23416843	7:23416843_G/A
7	23416871	7:23416871_A/G
7	23416989	7:23416989_C/G
7	23417000	7:23417000_A/G
7	23417010	7:23417010_A/G
7	23417021	7:23417021_C/A
7	23417360	7:23417360_C/T
7	23417457	7:23417457_A/G
7	23417463	7:23417463_G/T
7	23417502	7:23417502_T/G
7	23417527	7:23417527_T/G
7	23801412	7:23801412_T/C
7	23801551	7:23801551_G/A
7	23801664	7:23801664_T/C
7	23802788	7:23802788_G/A
7	23802805	7:23802805_T/G
7	23802812	7:23802812_A/G
7	23917903	7:23917903_C/A
7	23918210	7:23918210_G/T
7	23918294	7:23918294_G/C
7	23918326	7:23918326_C/A
7	23918344	7:23918344_A/G
7	23918374	7:23918374_A/G
7	23918441	7:23918441_T/C
7	23918702	7:23918702_G/C
7	23918909	7:23918909_G/T
7	23919071	7:23919071_C/G
7	23919472	7:23919472_T/C
7	24029119	7:24029119_C/G
7	24029601	7:24029601_A/G
7	24029770	7:24029770_G/T
7	24029844	7:24029844_G/A
7	24029845	7:24029845_T/C
7	24029884	7:24029884_C/A
7	24029901	7:24029901_C/A
7	24030001	7:24030001_C/T
7	24030125	7:24030125_G/C
7	24030136	7:24030136_G/C
7	24030171	7:24030171_T/C
7	24030178	7:24030178_C/T
7	24030206	7:24030206_G/C
7	24030487	7:24030487_G/C
7	24030614	7:24030614_A/C
7	24030638	7:24030638_C/T
7	24181249	7:24181249_C/G
7	24181691	7:24181691_C/G
7	24181693	7:24181693_C/A
7	24181782	7:24181782_T/A
7	24181885	7:24181885_C/G
7	24181996	7:24181996_C/G
7	24182553	7:24182553_G/A
7	24182587	7:24182587_G/T
7	24182612	7:24182612_A/G
7	24182678	7:24182678_G/T
7	24182696	7:24182696_T/A
7	24182782	7:24182782_T/C
7	24342492	7:24342492_C/A
7	24342602	7:24342602_C/T
7	24342660	7:24342660_G/C
7	24342679	7:24342679_G/C
7	24343953	7:24343953_A/T
7	24473438	7:24473438_A/G
7	24473487	7:24473487_C/T
7	24473491	7:24473491_C/T
7	24473514	7:24473514_A/C
7	24473590	7:24473590_T/C
7	24473752	7:24473752_A/G
7	24473818	7:24473818_G/C
7	24473841	7:24473841_G/A
7	24473874	7:24473874_T/G
7	24473931	7:24473931_G/A
7	24474176	7:24474176_G/A
7	24474893	7:24474893_C/T
7	24475078	7:24475078_C/T
7	24475276	7:24475276_G/A
7	24475297	7:24475297_C/T
7	24476826	7:24476826_A/G
7	24476885	7:24476885_A/C
7	24476896	7:24476896_C/A
7	24507896	7:24507896_T/C
7	24507898	7:24507898_A/G
7	24507906	7:24507906_C/T
7	24508779	7:24508779_C/T
7	24508780	7:24508780_A/C
7	24508865	7:24508865_A/G
7	24508912	7:24508912_C/G
7	24508933	7:24508933_A/G
7	24515351	7:24515351_T/C
7	24515547	7:24515547_T/C
7	24515630	7:24515630_T/G
7	24515668	7:24515668_G/A
7	24552018	7:24552018_G/T
7	24552145	7:24552145_T/C
7	24552208	7:24552208_G/T
7	24552588	7:24552588_G/T
7	24552688	7:24552688_T/C
7	24552769	7:24552769_G/A
7	24552770	7:24552770_C/T
7	24552779	7:24552779_T/C
7	24552987	7:24552987_G/A
7	24553118	7:24553118_T/G
7	24553119	7:24553119_T/A
7	24553386	7:24553386_G/A
7	24553472	7:24553472_G/A
7	24553597	7:24553597_T/C
7	24553622	7:24553622_G/A
7	24553639	7:24553639_G/T
7	24553665	7:24553665_G/A
7	24553816	7:24553816_G/T
7	24553870	7:24553870_G/T
7	24553881	7:24553881_T/C
7	24553882	7:24553882_C/T
7	24553972	7:24553972_A/G
7	24554664	7:24554664_G/A
7	24554943	7:24554943_C/T
7	24555117	7:24555117_T/G
7	24555483	7:24555483_C/A
7	24555604	7:24555604_T/C
7	24556193	7:24556193_T/A
7	24556650	7:24556650_A/T
7	24558093	7:24558093_T/G
7	24630107	7:24630107_T/A
7	24630120	7:24630120_G/T
7	24630260	7:24630260_G/C
7	24631991	7:24631991_C/A
7	24841683	7:24841683_T/C
7	24841942	7:24841942_G/A
7	24842216	7:24842216_A/T
7	24842224	7:24842224_T/C
7	24842934	7:24842934_C/A
7	24843115	7:24843115_T/C
7	24843136	7:24843136_G/T
7	24843173	7:24843173_C/T
7	24843386	7:24843386_T/C
7	24843387	7:24843387_T/A
7	24843453	7:24843453_A/T
7	24844238	7:24844238_G/A
7	24845103	7:24845103_A/G
7	24845238	7:24845238_A/G
7	24845262	7:24845262_T/C
7	24847738	7:24847738_C/T
7	24847911	7:24847911_G/A
7	24848033	7:24848033_T/G
7	24848048	7:24848048_T/C
7	24848060	7:24848060_C/A
7	24848087	7:24848087_T/C
7	24848141	7:24848141_C/T
7	24848171	7:24848171_C/T
7	24848496	7:24848496_A/G
7	24848565	7:24848565_G/C
7	24848599	7:24848599_T/A
7	24848631	7:24848631_T/C
7	24848708	7:24848708_G/A
7	24848825	7:24848825_T/A
7	24848883	7:24848883_C/T
7	24848942	7:24848942_T/C
7	24849331	7:24849331_C/T
7	24849387	7:24849387_G/A
7	24849470	7:24849470_A/G
7	24849481	7:24849481_T/C
7	24849485	7:24849485_G/A
7	24849495	7:24849495_T/C
7	24849553	7:24849553_C/T
7	24849596	7:24849596_G/A
7	24849643	7:24849643_G/T
7	24850003	7:24850003_C/T
7	24850082	7:24850082_C/A
7	24850094	7:24850094_A/G
7	24850115	7:24850115_T/C
7	24850166	7:24850166_A/C
7	24850208	7:24850208_G/A
7	24850265	7:24850265_A/G
7	24850292	7:24850292_C/A
7	24850412	7:24850412_C/G
7	24850427	7:24850427_G/C
7	25113940	7:25113940_C/G
7	25114167	7:25114167_G/C
7	25114177	7:25114177_T/C
7	25114190	7:25114190_A/G
7	25114398	7:25114398_G/T
7	25114887	7:25114887_T/G
7	25114978	7:25114978_T/C
7	25114991	7:25114991_G/A
7	25115017	7:25115017_A/C
7	25115166	7:25115166_T/C
7	25115259	7:25115259_C/T
7	25115303	7:25115303_G/T
7	25115305	7:25115305_C/T
7	25115348	7:25115348_A/C
7	25115350	7:25115350_C/A
7	25115384	7:25115384_A/G
7	25115450	7:25115450_C/T
7	25115453	7:25115453_T/C
7	25115480	7:25115480_C/A
7	25115481	7:25115481_C/T
7	25115498	7:25115498_T/A
7	25115806	7:25115806_A/G
7	25115953	7:25115953_T/C
7	25116028	7:25116028_C/T
7	25116040	7:25116040_A/G
7	25116046	7:25116046_C/T
7	25116183	7:25116183_T/A
7	25116194	7:25116194_C/T
7	25116292	7:25116292_A/G
7	25116312	7:25116312_T/C
7	25116335	7:25116335_A/T
7	25270159	7:25270159_T/C
7	25270893	7:25270893_A/C
7	25271151	7:25271151_T/G
7	25271171	7:25271171_C/G
7	25307396	7:25307396_G/A
7	25307409	7:25307409_G/C
7	25307458	7:25307458_C/G
7	25307625	7:25307625_G/T
7	25307729	7:25307729_A/G
7	25307933	7:25307933_A/G
7	25307968	7:25307968_G/A
7	25307981	7:25307981_A/G
7	25308051	7:25308051_C/T
7	25308090	7:25308090_G/C
7	25308097	7:25308097_G/A
7	25308102	7:25308102_C/A
7	25308166	7:25308166_C/T
7	25308264	7:25308264_A/G
7	25308337	7:25308337_T/C
7	25308478	7:25308478_G/A
7	25308636	7:25308636_T/C
7	25308896	7:25308896_G/A
7	25308906	7:25308906_T/C
7	25309100	7:25309100_T/C
7	25309825	7:25309825_G/A
7	25309877	7:25309877_A/G
7	25309966	7:25309966_G/A
7	25310035	7:25310035_T/G
7	25310062	7:25310062_T/G
7	25310135	7:25310135_A/G
7	25310215	7:25310215_C/G
7	25310671	7:25310671_T/C
7	25311719	7:25311719_T/C
7	25311835	7:25311835_C/G
7	25311868	7:25311868_C/T
7	25312263	7:25312263_C/T
7	25312348	7:25312348_T/G
7	25312361	7:25312361_G/A
7	25312404	7:25312404_G/A
7	25312495	7:25312495_C/T
7	25312523	7:25312523_G/C
7	25312658	7:25312658_C/A
7	25312822	7:25312822_T/C
7	25312866	7:25312866_G/A
7	25312987	7:25312987_G/C
7	25313233	7:25313233_C/A
7	25313285	7:25313285_C/G
7	25314073	7:25314073_G/A
7	25314100	7:25314100_A/C
7	25314423	7:25314423_C/T
7	25314438	7:25314438_A/G
7	25314715	7:25314715_G/A
7	25314729	7:25314729_G/T
7	25314818	7:25314818_C/A
7	25314883	7:25314883_T/G
7	25314950	7:25314950_T/C
7	25315060	7:25315060_T/C
7	25315086	7:25315086_G/A
7	25315095	7:25315095_T/A
7	25315161	7:25315161_T/C
7	25315180	7:25315180_A/T
7	25315261	7:25315261_A/C
7	25315395	7:25315395_A/G
7	25315472	7:25315472_A/C
7	25315517	7:25315517_C/T
7	25315518	7:25315518_C/A
7	25632706	7:25632706_G/A
7	25632813	7:25632813_A/G
7	25632847	7:25632847_C/T
7	25632878	7:25632878_T/G
7	25633047	7:25633047_C/T
7	25636136	7:25636136_C/T
7	25636146	7:25636146_C/A
7	25636163	7:25636163_T/C
7	25636211	7:25636211_C/T
7	25636244	7:25636244_C/T
7	25636251	7:25636251_C/T
7	25636411	7:25636411_C/G
7	25636477	7:25636477_T/C
7	25636498	7:25636498_C/T
7	25636517	7:25636517_A/T
7	25636602	7:25636602_G/T
7	25637037	7:25637037_G/A
7	25637040	7:25637040_C/T
7	25637054	7:25637054_G/A
7	25637070	7:25637070_G/A
7	25637131	7:25637131_C/A
7	25660796	7:25660796_T/C
7	25660826	7:25660826_C/A
7	25660852	7:25660852_A/G
7	25660861	7:25660861_T/C
7	25660883	7:25660883_C/T
7	25660957	7:25660957_C/T
7	25661140	7:25661140_C/G
7	25661800	7:25661800_A/G
7	25662209	7:25662209_A/C
7	25662564	7:25662564_A/G
7	25662647	7:25662647_T/A
7	25662723	7:25662723_A/G
7	25662763	7:25662763_C/A
7	25662814	7:25662814_T/C
7	25662834	7:25662834_A/G
7	25662878	7:25662878_C/G
7	25664046	7:25664046_T/C
7	25665069	7:25665069_A/G
7	25665113	7:25665113_C/T
7	25701354	7:25701354_C/G
7	25701414	7:25701414_A/G
7	26266362	7:26266362_G/A
7	26266521	7:26266521_G/A
7	26266524	7:26266524_A/G
7	26266610	7:26266610_C/T
7	26426973	7:26426973_T/C
7	26426992	7:26426992_A/C
7	26427094	7:26427094_A/G
7	26427184	7:26427184_C/T
7	26427308	7:26427308_A/T
7	26427323	7:26427323_T/C
7	26428233	7:26428233_A/G
7	26428306	7:26428306_T/A
7	26428420	7:26428420_A/C
7	26431373	7:26431373_C/T
7	26433414	7:26433414_T/C
7	26433446	7:26433446_G/C
7	26433723	7:26433723_T/A
7	26433724	7:26433724_A/T
7	26433755	7:26433755_G/A
7	26433773	7:26433773_T/C
7	26433902	7:26433902_C/T
7	26433968	7:26433968_A/G
7	26433985	7:26433985_C/T
7	26434085	7:26434085_A/G
7	26434097	7:26434097_C/T
7	26434189	7:26434189_A/C
7	26434274	7:26434274_G/A
7	26434286	7:26434286_A/G
7	26434296	7:26434296_G/A
7	26434455	7:26434455_G/A
7	26434500	7:26434500_T/C
7	26434636	7:26434636_A/C
7	26434705	7:26434705_C/T
7	26434796	7:26434796_A/G
7	26434806	7:26434806_A/G
7	26434892	7:26434892_G/A
7	26434904	7:26434904_C/A
7	26434907	7:26434907_T/A
7	26434986	7:26434986_G/A
7	26435063	7:26435063_G/C
7	26435092	7:26435092_G/A
7	26435094	7:26435094_G/T
7	26435178	7:26435178_T/C
7	26435294	7:26435294_C/T
7	26435313	7:26435313_G/A
7	26435384	7:26435384_C/T
7	26435519	7:26435519_G/A
7	26435935	7:26435935_G/A
7	26435969	7:26435969_G/A
7	26436009	7:26436009_A/G
7	26436045	7:26436045_T/C
7	26436107	7:26436107_G/C
7	26436131	7:26436131_T/A
7	26436162	7:26436162_G/A
7	26436241	7:26436241_G/A
7	26436372	7:26436372_T/C
7	26436379	7:26436379_T/G
7	26436641	7:26436641_A/G
7	26436717	7:26436717_T/C
7	26436794	7:26436794_C/T
7	26436914	7:26436914_G/A
7	26436997	7:26436997_C/T
7	26437114	7:26437114_C/A
7	26437135	7:26437135_C/T
7	26437191	7:26437191_C/T
7	26437205	7:26437205_A/G
7	26437224	7:26437224_G/A
7	26437229	7:26437229_A/T
7	26437285	7:26437285_G/A
7	26437286	7:26437286_C/G
7	26437352	7:26437352_G/A
7	26437417	7:26437417_T/C
7	26437475	7:26437475_G/A
7	26437496	7:26437496_G/A
7	26437548	7:26437548_T/C
7	26437596	7:26437596_A/G
7	26437669	7:26437669_A/G
7	26437813	7:26437813_C/T
7	26437816	7:26437816_C/T
7	26437863	7:26437863_C/A
7	26437864	7:26437864_T/C
7	26438030	7:26438030_T/A
7	26438248	7:26438248_G/A
7	26438409	7:26438409_A/T
7	26438448	7:26438448_G/A
7	26438565	7:26438565_G/A
7	26438674	7:26438674_G/T
7	26438680	7:26438680_A/G
7	26438770	7:26438770_T/C
7	26438884	7:26438884_A/C
7	26439077	7:26439077_A/G
7	26439227	7:26439227_A/G
7	26439244	7:26439244_C/A
7	26439426	7:26439426_A/C
7	26439533	7:26439533_A/C
7	26439630	7:26439630_C/G
7	26440069	7:26440069_G/A
7	26440095	7:26440095_C/T
7	26440232	7:26440232_A/G
7	26440355	7:26440355_G/A
7	26440402	7:26440402_G/A
7	26441066	7:26441066_T/C
7	26442066	7:26442066_C/T
7	26715724	7:26715724_C/T
7	26715789	7:26715789_T/C
7	26716229	7:26716229_T/C
7	26716392	7:26716392_G/A
7	26716416	7:26716416_A/G
7	26738307	7:26738307_T/C
7	26738338	7:26738338_C/T
7	26738847	7:26738847_A/G
7	26738850	7:26738850_C/T
7	26738892	7:26738892_G/A
7	26739046	7:26739046_A/C
7	26739060	7:26739060_G/A
7	26739089	7:26739089_G/T
7	26740723	7:26740723_A/G
7	26740971	7:26740971_G/A
7	26741371	7:26741371_G/A
7	26742276	7:26742276_T/C
7	26742333	7:26742333_G/A
7	26742960	7:26742960_A/G
7	26743717	7:26743717_T/A
7	26744308	7:26744308_T/G
7	26747061	7:26747061_A/G
7	26747080	7:26747080_C/T
7	26750711	7:26750711_G/A
7	26750852	7:26750852_A/G
7	26751012	7:26751012_C/T
7	26751027	7:26751027_A/G
7	26751090	7:26751090_G/A
7	26751228	7:26751228_A/G
7	26751947	7:26751947_G/C
7	26798518	7:26798518_T/C
7	26798542	7:26798542_T/C
7	26804173	7:26804173_G/A
7	26804210	7:26804210_C/A
7	26804559	7:26804559_A/G
7	26804621	7:26804621_G/T
7	26804643	7:26804643_A/C
7	26804661	7:26804661_G/A
7	26804694	7:26804694_C/A
7	26804730	7:26804730_C/G
7	26804930	7:26804930_T/C
7	26805054	7:26805054_A/G
7	26805323	7:26805323_T/G
7	26805332	7:26805332_G/C
7	26805407	7:26805407_C/G
7	26805428	7:26805428_G/A
7	26805433	7:26805433_G/A
7	26805506	7:26805506_A/T
7	26805613	7:26805613_T/C
7	26805630	7:26805630_C/A
7	26805631	7:26805631_G/C
7	27054015	7:27054015_C/A
7	27054157	7:27054157_C/T
7	27054179	7:27054179_A/G
7	27054208	7:27054208_T/C
7	27054251	7:27054251_G/C
7	27054531	7:27054531_A/G
7	27054582	7:27054582_G/A
7	27054917	7:27054917_A/G
7	27054958	7:27054958_A/T
7	27055215	7:27055215_A/G
7	27055223	7:27055223_T/C
7	27055262	7:27055262_C/T
7	27055279	7:27055279_C/T
7	27055296	7:27055296_T/A
7	27055319	7:27055319_G/A
7	27055392	7:27055392_G/C
7	27127925	7:27127925_G/A
7	27128021	7:27128021_C/G
7	27128096	7:27128096_G/T
7	27128510	7:27128510_G/A
7	27128514	7:27128514_T/C
7	27128549	7:27128549_G/A
7	27128656	7:27128656_C/A
7	27128677	7:27128677_T/C
7	27128717	7:27128717_G/A
7	27128799	7:27128799_C/G
7	27128869	7:27128869_A/C
7	27129214	7:27129214_C/T
7	27129317	7:27129317_A/G
7	27130037	7:27130037_G/C
7	27130974	7:27130974_G/A
7	27132053	7:27132053_G/A
7	27132077	7:27132077_A/G
7	27132189	7:27132189_G/T
7	27132274	7:27132274_T/A
7	27134089	7:27134089_T/C
7	27134433	7:27134433_A/G
7	27134568	7:27134568_C/G
7	27134579	7:27134579_G/C
7	27134633	7:27134633_T/C
7	27134654	7:27134654_C/A
7	27379165	7:27379165_T/G
7	27379166	7:27379166_T/C
7	27379175	7:27379175_C/G
7	27379328	7:27379328_G/A
7	27379346	7:27379346_A/C
7	27379383	7:27379383_T/C
7	27379452	7:27379452_C/G
7	27380191	7:27380191_A/G
7	27381004	7:27381004_T/A
7	27381022	7:27381022_T/C
7	27381097	7:27381097_G/A
7	27381692	7:27381692_C/T
7	27382009	7:27382009_C/T
7	27382045	7:27382045_G/C
7	27382141	7:27382141_T/A
7	27382176	7:27382176_C/T
7	27382423	7:27382423_C/T
7	27382900	7:27382900_C/A
7	27382969	7:27382969_A/G
7	27383041	7:27383041_A/G
7	27383086	7:27383086_C/T
7	27383220	7:27383220_G/C
7	27383449	7:27383449_C/T
7	27383530	7:27383530_T/C
7	27383533	7:27383533_C/T
7	27383639	7:27383639_T/C
7	27383640	7:27383640_G/A
7	27383649	7:27383649_A/C
7	27383866	7:27383866_G/C
7	27383875	7:27383875_G/C
7	27384118	7:27384118_C/G
7	27384269	7:27384269_A/G
7	27384368	7:27384368_G/T
7	27384374	7:27384374_G/C
7	27384491	7:27384491_A/T
7	27384526	7:27384526_G/A
7	27518625	7:27518625_T/C
7	27518906	7:27518906_T/C
7	27518974	7:27518974_G/T
7	27519017	7:27519017_T/C
7	27519148	7:27519148_G/A
7	27519179	7:27519179_A/C
7	27519183	7:27519183_T/A
7	27519257	7:27519257_G/C
7	27519284	7:27519284_A/G
7	27519458	7:27519458_T/A
7	27519875	7:27519875_C/G
7	27520010	7:27520010_G/A
7	27520036	7:27520036_C/G
7	27520119	7:27520119_A/C
7	27520122	7:27520122_T/C
7	27520123	7:27520123_A/C
7	27749704	7:27749704_C/T
7	27750813	7:27750813_A/G
7	27750831	7:27750831_A/G
7	27750931	7:27750931_G/A
7	27751009	7:27751009_A/G
7	27751023	7:27751023_G/C
7	27751026	7:27751026_T/C
7	27751087	7:27751087_A/G
7	27751228	7:27751228_G/A
7	27751313	7:27751313_T/C
7	27751323	7:27751323_G/A
7	27751362	7:27751362_A/G
7	27751370	7:27751370_G/C
7	27751377	7:27751377_G/A
7	27751472	7:27751472_C/T
7	27751600	7:27751600_C/A
7	27751605	7:27751605_T/C
7	27751905	7:27751905_G/A
7	27752179	7:27752179_T/G
7	27752281	7:27752281_T/C
7	27752404	7:27752404_T/C
7	27752405	7:27752405_C/G
7	27752408	7:27752408_C/T
7	27752584	7:27752584_A/G
7	27752938	7:27752938_G/A
7	27753395	7:27753395_C/G
7	27753398	7:27753398_C/T
7	27753918	7:27753918_C/G
7	27754195	7:27754195_T/C
7	27754216	7:27754216_C/T
7	27754390	7:27754390_C/T
7	27754397	7:27754397_A/G
7	27754707	7:27754707_A/G
7	27754723	7:27754723_A/C
7	27754912	7:27754912_T/C
7	27755112	7:27755112_G/C
7	27755121	7:27755121_G/C
7	27796535	7:27796535_C/A
7	27796550	7:27796550_G/C
7	27798599	7:27798599_C/A
7	27898527	7:27898527_T/A
7	27898741	7:27898741_C/A
7	27898753	7:27898753_C/A
7	27898955	7:27898955_T/C
7	27899009	7:27899009_G/T
7	27901034	7:27901034_C/T
7	27901061	7:27901061_T/C
7	27901106	7:27901106_T/C
7	27901197	7:27901197_G/A
7	27901337	7:27901337_G/C
7	28208562	7:28208562_A/G
7	28208621	7:28208621_G/C
7	28210257	7:28210257_A/G
7	28211018	7:28211018_C/G
7	28211254	7:28211254_G/A
7	28313322	7:28313322_C/G
7	28313332	7:28313332_T/G
7	28394136	7:28394136_C/T
7	28580525	7:28580525_G/A
7	28580885	7:28580885_C/A
7	28580900	7:28580900_A/G
7	28581477	7:28581477_G/A
7	28581546	7:28581546_A/T
7	28581604	7:28581604_C/T
7	28581737	7:28581737_G/A
7	28581825	7:28581825_G/A
7	28581839	7:28581839_C/T
7	28656132	7:28656132_T/C
7	28656135	7:28656135_G/T
7	28656147	7:28656147_A/C
7	28656240	7:28656240_C/T
7	28656292	7:28656292_A/G
7	28656729	7:28656729_G/T
7	28656767	7:28656767_G/T
7	28656777	7:28656777_C/T
7	28656781	7:28656781_A/G
7	28656869	7:28656869_G/C
7	28656872	7:28656872_T/G
7	28656969	7:28656969_G/A
7	28656974	7:28656974_G/A
7	28657081	7:28657081_T/C
7	28657114	7:28657114_A/G
7	28657144	7:28657144_A/G
7	28657194	7:28657194_G/A
7	28657757	7:28657757_T/A
7	28657810	7:28657810_C/T
7	28657916	7:28657916_T/C
7	28919070	7:28919070_G/C
7	28919087	7:28919087_T/C
7	28919088	7:28919088_T/G
7	28919176	7:28919176_C/A
7	28919330	7:28919330_C/T
7	28919578	7:28919578_G/A
7	28919854	7:28919854_T/G
7	28919941	7:28919941_C/T
7	28920904	7:28920904_C/G
7	28921209	7:28921209_C/G
7	28921641	7:28921641_T/C
7	28921691	7:28921691_G/A
7	28922335	7:28922335_C/T
7	28945705	7:28945705_G/A
7	28945804	7:28945804_G/A
7	28945805	7:28945805_C/T
7	28945861	7:28945861_C/T
7	28945886	7:28945886_G/A
7	28945931	7:28945931_T/C
7	28945970	7:28945970_T/C
7	28946466	7:28946466_C/A
7	28946549	7:28946549_A/C
7	28946578	7:28946578_T/C
7	28946902	7:28946902_C/A
7	28946903	7:28946903_T/A
7	28947081	7:28947081_C/T
7	28947123	7:28947123_C/T
7	28947369	7:28947369_G/T
7	28947541	7:28947541_G/T
7	28947555	7:28947555_T/G
7	28947679	7:28947679_C/T
7	28947776	7:28947776_T/C
7	28947805	7:28947805_T/C
7	28947849	7:28947849_C/T
7	28947983	7:28947983_A/G
7	28948216	7:28948216_G/A
7	28948234	7:28948234_A/T
7	28948324	7:28948324_C/T
7	28949055	7:28949055_G/A
7	28949062	7:28949062_T/G
7	28949154	7:28949154_C/T
7	28949182	7:28949182_A/T
7	28949183	7:28949183_G/C
7	28950560	7:28950560_A/C
7	28950760	7:28950760_C/T
7	28953827	7:28953827_G/A
7	28953882	7:28953882_A/C
7	28953957	7:28953957_T/C
7	28954000	7:28954000_A/T
7	28954045	7:28954045_C/T
7	29643933	7:29643933_T/A
7	29643955	7:29643955_A/G
7	29644527	7:29644527_A/T
7	29644648	7:29644648_A/C
7	29644746	7:29644746_G/T
7	29644766	7:29644766_A/G
7	29645027	7:29645027_T/C
7	29645043	7:29645043_G/A
7	29645060	7:29645060_C/T
7	29645186	7:29645186_G/A
7	29645195	7:29645195_T/C
7	29645229	7:29645229_G/C
7	29645291	7:29645291_G/A
7	29645727	7:29645727_G/A
7	29652170	7:29652170_A/G
7	29652219	7:29652219_C/A
7	29652264	7:29652264_C/G
7	29652545	7:29652545_C/A
7	29652574	7:29652574_C/A
7	29652618	7:29652618_G/A
7	29652669	7:29652669_T/C
7	29672701	7:29672701_C/A
7	29672810	7:29672810_C/T
7	29672991	7:29672991_G/A
7	29673005	7:29673005_G/T
7	29673072	7:29673072_G/C
7	29673100	7:29673100_A/G
7	29673109	7:29673109_A/G
7	29673148	7:29673148_A/G
7	29673174	7:29673174_T/G
7	29673237	7:29673237_A/C
7	29673301	7:29673301_G/A
7	29673339	7:29673339_A/C
7	29673456	7:29673456_C/A
7	29673472	7:29673472_A/T
7	30133872	7:30133872_C/A
7	30134782	7:30134782_T/C
7	30134815	7:30134815_C/G
7	30134834	7:30134834_G/C
7	30134887	7:30134887_A/T
7	30135143	7:30135143_G/A
7	30135176	7:30135176_A/G
7	30135249	7:30135249_A/C
7	30135257	7:30135257_A/G
7	30135278	7:30135278_T/A
7	30135293	7:30135293_G/A
7	30135399	7:30135399_C/T
7	30135473	7:30135473_T/C
7	30135862	7:30135862_C/G
7	30136370	7:30136370_T/C
7	30136396	7:30136396_G/A
7	30136429	7:30136429_A/G
7	30136597	7:30136597_C/T
7	30136652	7:30136652_G/A
7	30136694	7:30136694_T/C
7	30137032	7:30137032_A/T
7	30137042	7:30137042_C/T
7	30137141	7:30137141_A/C
7	30137332	7:30137332_G/C
7	30137577	7:30137577_T/C
7	30137598	7:30137598_A/G
7	30137820	7:30137820_A/G
7	30137895	7:30137895_A/G
7	30137899	7:30137899_C/T
7	30137993	7:30137993_G/A
7	30138064	7:30138064_C/T
7	30138229	7:30138229_G/A
7	30138247	7:30138247_G/A
7	30138619	7:30138619_C/T
7	30138682	7:30138682_T/G
7	30138749	7:30138749_T/G
7	30138844	7:30138844_G/A
7	30138877	7:30138877_C/G
7	30138930	7:30138930_A/G
7	30219136	7:30219136_C/T
7	30219170	7:30219170_A/T
7	30220508	7:30220508_T/C
7	30220807	7:30220807_T/A
7	30220843	7:30220843_C/G
7	30221003	7:30221003_T/C
7	30221004	7:30221004_G/A
7	30369501	7:30369501_C/T
7	30510849	7:30510849_G/A
7	30517446	7:30517446_C/T
7	30517486	7:30517486_T/C
7	30517496	7:30517496_A/G
7	30517520	7:30517520_G/A
7	31036403	7:31036403_G/C
7	31037573	7:31037573_A/G
7	31037940	7:31037940_A/C
7	31038122	7:31038122_A/G
7	31038235	7:31038235_C/T
7	31038252	7:31038252_C/T
7	31038253	7:31038253_C/T
7	31038362	7:31038362_T/G
7	31038863	7:31038863_C/A
7	31039658	7:31039658_T/A
7	31039758	7:31039758_T/A
7	31039938	7:31039938_G/A
7	31040043	7:31040043_C/A
7	31040228	7:31040228_A/G
7	31040266	7:31040266_T/G
7	31040344	7:31040344_G/A
7	31040385	7:31040385_G/T
7	31040431	7:31040431_G/C
7	31040696	7:31040696_C/T
7	31040752	7:31040752_T/C
7	31041078	7:31041078_C/T
7	31041172	7:31041172_A/G
7	31041332	7:31041332_G/C
7	31041427	7:31041427_A/G
7	31041698	7:31041698_T/C
7	31041916	7:31041916_C/A
7	31041969	7:31041969_C/T
7	31041973	7:31041973_T/C
7	31041986	7:31041986_G/A
7	31042091	7:31042091_A/G
7	31042182	7:31042182_A/G
7	31042219	7:31042219_G/A
7	31042238	7:31042238_T/G
7	31042429	7:31042429_A/G
7	31042469	7:31042469_A/G
7	31042495	7:31042495_T/C
7	31042576	7:31042576_G/A
7	31042585	7:31042585_G/T
7	31042669	7:31042669_C/T
7	31042671	7:31042671_A/C
7	31042694	7:31042694_T/C
7	31042702	7:31042702_G/A
7	31042891	7:31042891_G/A
7	31042927	7:31042927_C/T
7	31043067	7:31043067_C/T
7	31043071	7:31043071_C/T
7	31043255	7:31043255_A/C
7	31043267	7:31043267_G/T
7	31043287	7:31043287_T/C
7	31043319	7:31043319_G/A
7	31043563	7:31043563_C/T
7	31043640	7:31043640_G/A
7	31044165	7:31044165_T/G
7	31044205	7:31044205_A/G
7	31044254	7:31044254_A/G
7	31044345	7:31044345_T/C
7	31044375	7:31044375_G/A
7	31044380	7:31044380_C/T
7	31044384	7:31044384_G/A
7	31044450	7:31044450_G/A
7	31044487	7:31044487_A/T
7	31044497	7:31044497_C/T
7	31044564	7:31044564_A/G
7	31044614	7:31044614_G/A
7	31044640	7:31044640_T/C
7	31044732	7:31044732_C/T
7	31044739	7:31044739_T/C
7	31044751	7:31044751_A/G
7	31044783	7:31044783_A/G
7	31045109	7:31045109_G/A
7	31045186	7:31045186_A/G
7	31045290	7:31045290_A/C
7	31045461	7:31045461_T/C
7	31045573	7:31045573_A/G
7	31045652	7:31045652_G/T
7	31046051	7:31046051_T/G
7	31046095	7:31046095_C/T
7	31046344	7:31046344_G/C
7	31046570	7:31046570_G/C
7	31046675	7:31046675_A/G
7	31046820	7:31046820_C/T
7	31369556	7:31369556_C/T
7	31369582	7:31369582_T/C
7	31369641	7:31369641_C/A
7	31369694	7:31369694_C/A
7	31369811	7:31369811_C/T
7	31369870	7:31369870_C/T
7	31369928	7:31369928_A/G
7	31370033	7:31370033_G/A
7	31370051	7:31370051_G/C
7	31370069	7:31370069_T/C
7	31370165	7:31370165_T/A
7	31370292	7:31370292_T/C
7	31370684	7:31370684_T/G
7	31529094	7:31529094_T/C
7	31529114	7:31529114_C/G
7	31529673	7:31529673_A/C
7	31529674	7:31529674_A/C
7	31529683	7:31529683_G/A
7	31539025	7:31539025_C/A
7	31543866	7:31543866_T/C
7	31743501	7:31743501_G/A
7	31743519	7:31743519_C/G
7	31743711	7:31743711_C/G
7	31743826	7:31743826_A/G
7	31746957	7:31746957_G/A
7	31747374	7:31747374_C/G
7	31747407	7:31747407_G/C
7	31747533	7:31747533_C/T
7	31748139	7:31748139_A/G
7	31748153	7:31748153_T/C
7	31749110	7:31749110_A/G
7	31749838	7:31749838_T/A
7	31749843	7:31749843_C/G
7	31749931	7:31749931_C/A
7	31749947	7:31749947_T/C
7	31749949	7:31749949_G/C
7	31750021	7:31750021_C/T
7	31750078	7:31750078_C/G
7	31750096	7:31750096_T/C
7	31750115	7:31750115_C/A
7	31750147	7:31750147_G/T
7	31750239	7:31750239_A/G
7	31750264	7:31750264_T/C
7	31750265	7:31750265_A/G
7	31750270	7:31750270_G/C
7	31750315	7:31750315_C/T
7	31750372	7:31750372_T/C
7	32346930	7:32346930_C/G
7	32405904	7:32405904_A/G
7	32438077	7:32438077_G/A
7	32438250	7:32438250_C/G
7	32438534	7:32438534_C/T
7	32438538	7:32438538_G/A
7	32557186	7:32557186_T/A
7	32557198	7:32557198_G/A
7	32557239	7:32557239_T/C
7	32557339	7:32557339_A/C
7	32557376	7:32557376_T/C
7	32557562	7:32557562_C/A
7	32557598	7:32557598_A/G
7	32557643	7:32557643_C/A
7	32557717	7:32557717_T/A
7	32557754	7:32557754_A/G
7	32557811	7:32557811_A/G
7	32557886	7:32557886_G/C
7	32562607	7:32562607_T/A
7	32562610	7:32562610_A/C
7	32567508	7:32567508_A/G
7	32567576	7:32567576_G/T
7	32567579	7:32567579_G/A
7	32567618	7:32567618_T/C
7	32567700	7:32567700_G/C
7	32567759	7:32567759_G/A
7	32567787	7:32567787_C/T
7	32675759	7:32675759_C/A
7	32675855	7:32675855_C/T
7	32675857	7:32675857_T/C
7	32675918	7:32675918_A/G
7	32675952	7:32675952_A/C
7	32676396	7:32676396_A/T
7	32676536	7:32676536_C/T
7	32676552	7:32676552_C/T
7	32676572	7:32676572_C/T
7	32676725	7:32676725_T/C
7	32676737	7:32676737_T/A
7	32676821	7:32676821_A/G
7	32676979	7:32676979_A/G
7	32677040	7:32677040_C/T
7	32677151	7:32677151_A/C
7	32677244	7:32677244_A/C
7	32677806	7:32677806_T/C
7	32678055	7:32678055_G/C
7	32678061	7:32678061_A/C
7	32713519	7:32713519_A/G
7	32713669	7:32713669_C/A
7	32713770	7:32713770_T/C
7	32713830	7:32713830_G/A
7	32713852	7:32713852_G/A
7	32713908	7:32713908_T/C
7	32713926	7:32713926_C/G
7	32713975	7:32713975_G/C
7	32714263	7:32714263_T/A
7	32714538	7:32714538_G/C
7	32714553	7:32714553_G/A
7	32714577	7:32714577_C/G
7	32714799	7:32714799_C/T
7	32714823	7:32714823_G/A
7	32714842	7:32714842_C/G
7	32714988	7:32714988_A/C
7	32715045	7:32715045_A/G
7	32715254	7:32715254_C/G
7	32715295	7:32715295_G/A
7	32715324	7:32715324_C/T
7	32715394	7:32715394_C/A
7	32715495	7:32715495_C/G
7	32715521	7:32715521_G/A
7	32715705	7:32715705_A/G
7	32715706	7:32715706_A/G
7	32717531	7:32717531_A/T
7	32717556	7:32717556_G/A
7	32717585	7:32717585_C/A
7	32717612	7:32717612_G/A
7	32717783	7:32717783_A/G
7	32718138	7:32718138_C/A
7	32718398	7:32718398_A/G
7	32722210	7:32722210_G/A
7	32722799	7:32722799_A/T
7	32722860	7:32722860_G/A
7	32855151	7:32855151_G/T
7	32855236	7:32855236_T/A
7	32855539	7:32855539_T/C
7	32855597	7:32855597_G/T
7	32855761	7:32855761_T/A
7	32856097	7:32856097_A/G
7	32856248	7:32856248_T/C
7	32856260	7:32856260_A/G
7	32856444	7:32856444_G/A
7	32856887	7:32856887_C/G
7	32857237	7:32857237_T/C
7	32857433	7:32857433_G/A
7	32857445	7:32857445_C/T
7	32857485	7:32857485_T/C
7	32857494	7:32857494_C/T
7	32857570	7:32857570_C/T
7	32857611	7:32857611_T/G
7	32857823	7:32857823_C/T
7	32857825	7:32857825_C/G
7	32857826	7:32857826_G/A
7	32857830	7:32857830_G/A
7	32857914	7:32857914_A/T
7	32857916	7:32857916_T/A
7	32858039	7:32858039_G/T
7	32858779	7:32858779_G/A
7	32858821	7:32858821_G/A
7	33038119	7:33038119_C/T
7	33038272	7:33038272_A/G
7	33038722	7:33038722_A/G
7	33039141	7:33039141_A/C
7	33039153	7:33039153_A/C
7	33039266	7:33039266_G/C
7	33039276	7:33039276_C/T
7	33043287	7:33043287_A/G
7	33043317	7:33043317_C/A
7	33043398	7:33043398_T/A
7	33043644	7:33043644_C/T
7	33043764	7:33043764_A/G
7	33044006	7:33044006_C/A
7	33046157	7:33046157_C/A
7	33046686	7:33046686_A/G
7	33046796	7:33046796_C/T
7	33046959	7:33046959_C/G
7	33185619	7:33185619_T/A
7	33185796	7:33185796_A/G
7	33185855	7:33185855_A/G
7	33185856	7:33185856_A/G
7	33186124	7:33186124_A/C
7	33186131	7:33186131_A/G
7	33186138	7:33186138_A/G
7	33186853	7:33186853_A/G
7	33186902	7:33186902_C/A
7	33186998	7:33186998_G/A
7	33187365	7:33187365_G/A
7	33187367	7:33187367_T/C
7	33187426	7:33187426_G/A
7	33187545	7:33187545_A/G
7	33187607	7:33187607_G/T
7	33187642	7:33187642_G/A
7	33187699	7:33187699_T/C
7	33193366	7:33193366_G/C
7	33193370	7:33193370_G/A
7	33193562	7:33193562_G/A
7	33193605	7:33193605_G/C
7	33193796	7:33193796_C/T
7	33207367	7:33207367_C/T
7	33207418	7:33207418_C/T
7	33207643	7:33207643_T/C
7	33214382	7:33214382_C/T
7	33214383	7:33214383_A/G
7	33217275	7:33217275_C/T
7	33225346	7:33225346_A/G
7	33225349	7:33225349_A/G
7	33225400	7:33225400_C/A
7	33225499	7:33225499_A/G
7	33225565	7:33225565_T/G
7	33225583	7:33225583_G/C
7	33587634	7:33587634_A/G
7	33587640	7:33587640_G/A
7	33587756	7:33587756_G/A
7	33587773	7:33587773_T/G
7	33587873	7:33587873_C/T
7	33587879	7:33587879_A/G
7	33588307	7:33588307_T/C
7	33588980	7:33588980_G/A
7	33589036	7:33589036_C/T
7	33589394	7:33589394_C/T
7	33589475	7:33589475_C/T
7	33589476	7:33589476_T/C
7	33589524	7:33589524_C/T
7	33589532	7:33589532_A/T
7	33589560	7:33589560_T/G
7	33590062	7:33590062_T/A
7	33590079	7:33590079_T/C
7	33590083	7:33590083_A/G
7	33590198	7:33590198_C/T
7	33590267	7:33590267_T/A
7	33590279	7:33590279_T/C
7	33590877	7:33590877_A/G
7	34016874	7:34016874_A/G
7	34016890	7:34016890_T/G
7	34017193	7:34017193_G/A
7	34017239	7:34017239_A/G
7	34018099	7:34018099_A/G
7	34018443	7:34018443_T/C
7	34053652	7:34053652_C/A
7	34053670	7:34053670_T/C
7	34053674	7:34053674_C/G
7	34053679	7:34053679_G/C
7	34053740	7:34053740_C/T
7	34053829	7:34053829_G/A
7	34053874	7:34053874_T/G
7	34053875	7:34053875_G/A
7	34053926	7:34053926_G/C
7	34054223	7:34054223_G/T
7	34054274	7:34054274_T/C
7	34055178	7:34055178_G/T
7	34056262	7:34056262_T/C
7	34057009	7:34057009_T/C
7	34057200	7:34057200_A/C
7	34057205	7:34057205_T/G
7	34057225	7:34057225_C/T
7	34057253	7:34057253_A/G
7	34057307	7:34057307_C/A
7	34057449	7:34057449_A/G
7	34057493	7:34057493_T/C
7	34057495	7:34057495_T/C
7	34057706	7:34057706_A/C
7	34057711	7:34057711_T/C
7	34057747	7:34057747_C/G
7	34057799	7:34057799_C/G
7	34057885	7:34057885_G/C
7	34058027	7:34058027_T/G
7	34058174	7:34058174_G/C
7	34058184	7:34058184_T/A
7	34058246	7:34058246_G/T
7	34059669	7:34059669_T/C
7	34060012	7:34060012_C/T
7	34060047	7:34060047_T/A
7	34060061	7:34060061_T/C
7	34060125	7:34060125_C/T
7	34060153	7:34060153_T/C
7	34060172	7:34060172_G/A
7	34060185	7:34060185_T/G
7	34060640	7:34060640_C/T
7	34060641	7:34060641_G/C
7	34061791	7:34061791_C/A
7	34061814	7:34061814_C/T
7	34061838	7:34061838_T/C
7	34062054	7:34062054_G/A
7	34062084	7:34062084_A/T
7	34062108	7:34062108_T/C
7	34062201	7:34062201_T/A
7	34062352	7:34062352_A/G
7	34062355	7:34062355_G/A
7	34062390	7:34062390_A/G
7	34062873	7:34062873_G/C
7	34062923	7:34062923_C/A
7	34062989	7:34062989_T/G
7	34063178	7:34063178_A/G
7	34063310	7:34063310_C/G
7	34063355	7:34063355_A/C
7	34063451	7:34063451_G/A
7	34063638	7:34063638_T/G
7	34063691	7:34063691_C/G
7	34063706	7:34063706_G/C
7	34063727	7:34063727_A/G
7	34063876	7:34063876_A/G
7	34064144	7:34064144_C/T
7	34064181	7:34064181_G/C
7	34064773	7:34064773_G/A
7	34064857	7:34064857_G/C
7	34064893	7:34064893_C/G
7	34064970	7:34064970_C/A
7	34065010	7:34065010_G/C
7	34065037	7:34065037_G/T
7	34065709	7:34065709_A/C
7	34113095	7:34113095_T/C
7	34113107	7:34113107_C/T
7	34113171	7:34113171_T/C
7	34113596	7:34113596_T/A
7	34114090	7:34114090_C/T
7	34114161	7:34114161_G/T
7	34114350	7:34114350_A/G
7	34114475	7:34114475_C/A
7	34114553	7:34114553_T/G
7	34114658	7:34114658_A/G
7	34114659	7:34114659_T/C
7	34114797	7:34114797_A/G
7	34114863	7:34114863_T/C
7	34115079	7:34115079_T/C
7	34115277	7:34115277_C/T
7	34349363	7:34349363_G/T
7	34422384	7:34422384_G/A
7	34487351	7:34487351_G/A
7	34488961	7:34488961_T/C
7	34499448	7:34499448_C/G
7	34973632	7:34973632_T/C
7	34973762	7:34973762_C/T
7	34975258	7:34975258_G/T
7	34976838	7:34976838_G/A
7	34976910	7:34976910_C/T
7	34976946	7:34976946_A/G
7	34976961	7:34976961_G/A
7	34977040	7:34977040_A/C
7	34977492	7:34977492_T/A
7	34977495	7:34977495_A/G
7	34977503	7:34977503_C/G
7	34977507	7:34977507_T/C
7	34977624	7:34977624_T/C
7	35162464	7:35162464_T/G
7	35167660	7:35167660_T/C
7	35167760	7:35167760_G/T
7	35169396	7:35169396_A/T
7	35169603	7:35169603_G/A
7	35169825	7:35169825_G/A
7	35170485	7:35170485_G/A
7	35170789	7:35170789_A/T
7	35171889	7:35171889_T/C
7	35172090	7:35172090_T/C
7	35172242	7:35172242_A/G
7	35172293	7:35172293_A/C
7	35173057	7:35173057_G/A
7	35173089	7:35173089_G/A
7	35173144	7:35173144_C/T
7	35173234	7:35173234_G/A
7	35176440	7:35176440_C/A
7	35218692	7:35218692_C/T
7	35219227	7:35219227_C/T
7	35444447	7:35444447_T/G
7	35459634	7:35459634_T/C
7	35887702	7:35887702_C/T
7	35887791	7:35887791_G/A
7	35887804	7:35887804_G/C
7	35887826	7:35887826_G/C
7	35887871	7:35887871_G/A
7	35888072	7:35888072_G/A
7	35888137	7:35888137_A/G
7	35888187	7:35888187_A/G
7	35888273	7:35888273_T/G
7	35888342	7:35888342_T/C
7	35888349	7:35888349_C/T
7	35888504	7:35888504_G/A
7	35888549	7:35888549_A/G
7	35888833	7:35888833_T/C
7	35889194	7:35889194_T/G
7	35889203	7:35889203_A/C
7	35889381	7:35889381_A/T
7	35889450	7:35889450_T/A
7	35889704	7:35889704_G/T
7	35889927	7:35889927_A/G
7	35891216	7:35891216_A/G
7	35891243	7:35891243_G/T
7	35891944	7:35891944_G/A
7	35891955	7:35891955_A/G
7	35892054	7:35892054_A/G
7	36023146	7:36023146_G/A
7	36023167	7:36023167_T/G
7	36023177	7:36023177_T/C
7	36023253	7:36023253_A/C
7	36026701	7:36026701_C/T
7	36026807	7:36026807_A/C
7	36026911	7:36026911_A/G
7	36026923	7:36026923_C/T
7	36027027	7:36027027_G/A
7	36027041	7:36027041_C/T
7	36095852	7:36095852_G/A
7	36095905	7:36095905_A/G
7	36095972	7:36095972_C/T
7	36096092	7:36096092_A/G
7	36096112	7:36096112_T/G
7	36096682	7:36096682_C/T
7	36096756	7:36096756_C/T
7	36096761	7:36096761_C/T
7	36096895	7:36096895_A/C
7	36096904	7:36096904_G/A
7	36096910	7:36096910_T/G
7	36097274	7:36097274_C/T
7	36097324	7:36097324_C/G
7	36097428	7:36097428_G/T
7	36097535	7:36097535_A/T
7	36097959	7:36097959_A/C
7	36099080	7:36099080_T/C
7	36099148	7:36099148_T/C
7	36099209	7:36099209_C/A
7	36099279	7:36099279_T/A
7	36099329	7:36099329_T/C
7	36099330	7:36099330_C/T
7	36099335	7:36099335_G/A
7	36099377	7:36099377_A/G
7	36514791	7:36514791_G/A
7	36515134	7:36515134_C/T
7	36554400	7:36554400_C/T
7	36616100	7:36616100_T/C
7	36616195	7:36616195_T/C
7	36616198	7:36616198_C/T
7	36616430	7:36616430_G/C
7	36616657	7:36616657_G/A
7	36616731	7:36616731_C/T
7	36616944	7:36616944_C/T
7	36617544	7:36617544_G/A
7	36617832	7:36617832_T/C
7	36618021	7:36618021_G/T
7	36618082	7:36618082_G/A
7	36618092	7:36618092_G/C
7	36618204	7:36618204_A/G
7	36618228	7:36618228_T/A
7	36618290	7:36618290_G/T
7	36618412	7:36618412_C/T
7	36618557	7:36618557_A/T
7	36618626	7:36618626_C/G
7	36618724	7:36618724_T/A
7	36618752	7:36618752_C/G
7	36619008	7:36619008_A/C
7	36619203	7:36619203_T/C
7	36619376	7:36619376_C/T
7	37202500	7:37202500_A/C
7	37202671	7:37202671_G/A
7	37212209	7:37212209_T/C
7	37212287	7:37212287_G/A
7	37212813	7:37212813_T/C
7	37221358	7:37221358_G/A
7	37221368	7:37221368_A/G
7	37221387	7:37221387_T/A
7	37222518	7:37222518_C/T
7	37223670	7:37223670_T/C
7	37223692	7:37223692_T/G
7	37226259	7:37226259_G/A
7	37241856	7:37241856_A/G
7	37242050	7:37242050_G/A
7	37242052	7:37242052_G/A
7	37242764	7:37242764_G/A
7	37255767	7:37255767_A/G
7	37255906	7:37255906_G/A
7	37255931	7:37255931_G/T
7	37256288	7:37256288_C/T
7	37506363	7:37506363_G/A
7	37507155	7:37507155_C/T
7	37508023	7:37508023_G/C
7	37519582	7:37519582_A/G
7	37526537	7:37526537_A/G
7	37537047	7:37537047_A/G
7	37537056	7:37537056_C/G
7	37537785	7:37537785_T/C
7	37539219	7:37539219_T/C
7	37539351	7:37539351_G/A
7	38844096	7:38844096_A/G
7	38844323	7:38844323_A/C
7	38846247	7:38846247_C/A
7	38847538	7:38847538_G/A
7	38849015	7:38849015_G/A
7	39230314	7:39230314_C/T
7	39232647	7:39232647_T/C
7	39571162	7:39571162_T/A
7	39571237	7:39571237_T/C
7	39650011	7:39650011_C/T
7	39650114	7:39650114_T/C
7	39650146	7:39650146_C/T
7	39650257	7:39650257_A/T
7	39650270	7:39650270_C/T
7	39650341	7:39650341_T/C
7	39650500	7:39650500_T/C
7	39650649	7:39650649_G/A
7	39650740	7:39650740_G/A
7	39650813	7:39650813_G/A
7	39651477	7:39651477_C/T
7	39651629	7:39651629_T/C
7	39651633	7:39651633_A/T
7	39651687	7:39651687_G/A
7	39689822	7:39689822_T/C
7	39690164	7:39690164_G/C
7	39690363	7:39690363_C/T
7	39690808	7:39690808_G/A
7	39691038	7:39691038_T/C
7	39691048	7:39691048_T/C
7	39691504	7:39691504_C/T
7	39947475	7:39947475_G/A
7	39947584	7:39947584_G/A
7	39947844	7:39947844_G/A
7	39947886	7:39947886_G/A
7	39948015	7:39948015_C/G
7	39948165	7:39948165_C/T
7	39948317	7:39948317_T/G
7	39948390	7:39948390_T/C
7	39948399	7:39948399_C/G
7	39948511	7:39948511_A/T
7	39948701	7:39948701_G/C
7	39948794	7:39948794_A/C
7	39948914	7:39948914_G/C
7	39949002	7:39949002_T/C
7	39949573	7:39949573_C/T
7	39949579	7:39949579_G/A
7	39949708	7:39949708_G/A
7	39949844	7:39949844_G/A
7	40332510	7:40332510_G/C
7	40332520	7:40332520_A/G
7	40332573	7:40332573_G/A
7	40332625	7:40332625_G/C
7	40332656	7:40332656_G/T
7	40337097	7:40337097_C/A
7	40337847	7:40337847_T/C
7	40337848	7:40337848_C/A
7	40337886	7:40337886_G/A
7	40338016	7:40338016_T/C
7	40338456	7:40338456_T/G
7	40338467	7:40338467_T/G
7	40338605	7:40338605_T/G
7	40339271	7:40339271_C/A
7	40339294	7:40339294_A/G
7	40339420	7:40339420_C/A
7	40339486	7:40339486_A/T
7	40339504	7:40339504_A/G
7	40339755	7:40339755_A/G
7	40339794	7:40339794_G/T
7	40339844	7:40339844_A/T
7	40339860	7:40339860_C/T
7	40340166	7:40340166_A/T
7	40377926	7:40377926_G/A
7	40377941	7:40377941_T/C
7	40378000	7:40378000_C/A
7	40664874	7:40664874_G/C
7	41472944	7:41472944_G/A
7	41473132	7:41473132_T/C
7	41473168	7:41473168_A/C
7	41486856	7:41486856_C/G
7	41486864	7:41486864_T/C
7	41486874	7:41486874_A/C
7	41487269	7:41487269_A/G
7	41487317	7:41487317_G/A
7	41487350	7:41487350_G/A
7	41487376	7:41487376_T/C
7	41487402	7:41487402_A/T
7	41487403	7:41487403_A/C
7	41487460	7:41487460_C/G
7	41487650	7:41487650_G/C
7	41487755	7:41487755_G/A
7	41487776	7:41487776_G/A
7	41487830	7:41487830_T/C
7	41487857	7:41487857_A/G
7	41487924	7:41487924_G/A
7	41487987	7:41487987_G/A
7	41489484	7:41489484_G/A
7	41489490	7:41489490_G/A
7	41489523	7:41489523_A/G
7	41489546	7:41489546_A/C
7	41489559	7:41489559_A/T
7	41490219	7:41490219_C/G
7	41490244	7:41490244_T/G
7	41490391	7:41490391_C/T
7	41490678	7:41490678_A/G
7	41490806	7:41490806_A/T
7	41490897	7:41490897_T/C
7	41491847	7:41491847_T/C
7	41491927	7:41491927_T/C
7	41491989	7:41491989_G/A
7	41492020	7:41492020_A/G
7	41492041	7:41492041_T/G
7	41540129	7:41540129_T/G
7	41540236	7:41540236_T/C
7	41540237	7:41540237_G/C
7	41540285	7:41540285_G/T
7	41540301	7:41540301_C/T
7	41540314	7:41540314_G/A
7	41540377	7:41540377_A/G
7	41540570	7:41540570_C/A
7	41540618	7:41540618_G/A
7	41540885	7:41540885_A/T
7	41541017	7:41541017_G/T
7	41541165	7:41541165_G/A
7	41541241	7:41541241_T/A
7	41541292	7:41541292_T/C
7	41541301	7:41541301_A/T
7	41541407	7:41541407_A/G
7	41541411	7:41541411_A/G
7	41541754	7:41541754_A/G
7	41541776	7:41541776_G/C
7	41541828	7:41541828_A/T
7	41541878	7:41541878_C/T
7	41541949	7:41541949_T/G
7	41541956	7:41541956_G/A
7	41542005	7:41542005_C/G
7	41542158	7:41542158_T/C
7	41542210	7:41542210_T/C
7	41730656	7:41730656_A/C
7	41730755	7:41730755_G/A
7	41730827	7:41730827_C/T
7	41730865	7:41730865_C/T
7	41731122	7:41731122_C/G
7	41731129	7:41731129_C/G
7	41731292	7:41731292_T/G
7	41731500	7:41731500_T/G
7	41731575	7:41731575_G/C
7	41731897	7:41731897_A/G
7	41733266	7:41733266_A/G
7	41734875	7:41734875_C/A
7	41734924	7:41734924_C/T
7	41735358	7:41735358_A/G
7	41735380	7:41735380_G/A
7	41735462	7:41735462_A/G
7	41735623	7:41735623_T/C
7	41736160	7:41736160_C/T
7	41736267	7:41736267_G/A
7	41745417	7:41745417_C/A
7	41822526	7:41822526_T/C
7	41822595	7:41822595_C/A
7	41822923	7:41822923_G/C
7	41822985	7:41822985_A/G
7	41823008	7:41823008_A/C
7	41823169	7:41823169_C/T
7	41823326	7:41823326_T/C
7	41823540	7:41823540_A/G
7	41823907	7:41823907_A/T
7	41823910	7:41823910_C/A
7	42250252	7:42250252_C/T
7	42251344	7:42251344_A/T
7	42357404	7:42357404_A/T
7	42364327	7:42364327_C/G
7	42532120	7:42532120_C/G
7	42614379	7:42614379_A/T
7	42614385	7:42614385_G/A
7	42614448	7:42614448_A/G
7	42614565	7:42614565_A/T
7	42614777	7:42614777_A/G
7	42615155	7:42615155_A/C
7	42615373	7:42615373_G/C
7	42615375	7:42615375_G/C
7	42615478	7:42615478_G/C
7	42615567	7:42615567_G/A
7	42615631	7:42615631_T/C
7	42615766	7:42615766_C/G
7	42615812	7:42615812_T/C
7	42615839	7:42615839_T/G
7	42615851	7:42615851_C/T
7	42615955	7:42615955_C/A
7	42615979	7:42615979_C/T
7	42615999	7:42615999_T/G
7	42616022	7:42616022_C/A
7	42616024	7:42616024_C/G
7	42734796	7:42734796_A/G
7	42734815	7:42734815_T/C
7	42734967	7:42734967_T/G
7	42735140	7:42735140_G/A
7	42735256	7:42735256_C/A
7	42735329	7:42735329_C/A
7	42735336	7:42735336_A/G
7	42735413	7:42735413_A/G
7	42735536	7:42735536_A/G
7	42735539	7:42735539_A/G
7	42735718	7:42735718_T/C
7	42735782	7:42735782_A/C
7	42735921	7:42735921_G/A
7	42940115	7:42940115_C/T
7	42940118	7:42940118_A/G
7	42940182	7:42940182_C/T
7	42940225	7:42940225_A/G
7	42940334	7:42940334_A/G
7	42940390	7:42940390_A/G
7	42940519	7:42940519_C/T
7	42940541	7:42940541_A/G
7	42940782	7:42940782_C/T
7	42940869	7:42940869_T/A
7	42941049	7:42941049_T/C
7	42941055	7:42941055_G/A
7	42941072	7:42941072_C/T
7	42941617	7:42941617_A/G
7	42941641	7:42941641_T/A
7	42941709	7:42941709_A/G
7	42941724	7:42941724_A/G
7	42943885	7:42943885_C/T
7	42944474	7:42944474_T/C
7	42944475	7:42944475_G/A
7	42944577	7:42944577_A/G
7	42944592	7:42944592_C/A
7	42944676	7:42944676_G/A
7	42944732	7:42944732_C/A
7	42944755	7:42944755_A/T
7	42944763	7:42944763_T/G
7	42944800	7:42944800_A/G
7	42944908	7:42944908_G/A
7	42944980	7:42944980_A/G
7	42945022	7:42945022_A/G
7	42946765	7:42946765_T/C
7	42946787	7:42946787_T/C
7	42946811	7:42946811_G/C
7	42948120	7:42948120_T/C
7	42948145	7:42948145_T/G
7	42948468	7:42948468_C/T
7	42948561	7:42948561_G/T
7	42948577	7:42948577_G/A
7	42948592	7:42948592_T/C
7	42948671	7:42948671_C/T
7	42948692	7:42948692_C/T
7	42950223	7:42950223_A/G
7	42950299	7:42950299_C/T
7	42950300	7:42950300_A/G
7	42950576	7:42950576_G/A
7	42951024	7:42951024_T/C
7	42951796	7:42951796_A/G
7	42951882	7:42951882_A/G
7	42951904	7:42951904_A/G
7	42951930	7:42951930_G/A
7	42968167	7:42968167_C/T
7	42968513	7:42968513_T/C
7	42969791	7:42969791_C/A
7	42969797	7:42969797_A/C
7	42999517	7:42999517_C/T
7	42999546	7:42999546_C/T
7	42999608	7:42999608_A/C
7	43002510	7:43002510_T/C
7	43002542	7:43002542_T/G
7	43002667	7:43002667_T/C
7	43404668	7:43404668_T/C
7	43404784	7:43404784_G/T
7	43404879	7:43404879_G/A
7	43405012	7:43405012_C/G
7	43405082	7:43405082_G/C
7	43422309	7:43422309_G/A
7	43433953	7:43433953_C/G
7	43434300	7:43434300_G/A
7	43434322	7:43434322_C/T
7	43434440	7:43434440_T/A
7	43435066	7:43435066_T/C
7	43435074	7:43435074_C/T
7	43503708	7:43503708_C/T
7	43503885	7:43503885_G/A
7	43504098	7:43504098_G/C
7	43504183	7:43504183_G/T
7	43504193	7:43504193_G/C
7	43504373	7:43504373_T/C
7	43504437	7:43504437_C/G
7	43504589	7:43504589_G/C
7	43504595	7:43504595_C/T
7	43505925	7:43505925_C/G
7	43506124	7:43506124_C/T
7	43677352	7:43677352_T/G
7	43677381	7:43677381_C/G
7	43677392	7:43677392_A/G
7	43677455	7:43677455_G/C
7	43677468	7:43677468_T/A
7	43677499	7:43677499_T/G
7	43677541	7:43677541_T/A
7	43677566	7:43677566_T/G
7	43677680	7:43677680_C/G
7	43677718	7:43677718_T/C
7	43677722	7:43677722_C/G
7	43677736	7:43677736_T/A
7	43677784	7:43677784_G/A
7	43677989	7:43677989_T/C
7	43678009	7:43678009_A/G
7	43678094	7:43678094_C/T
7	43678096	7:43678096_C/G
7	43678139	7:43678139_T/C
7	43678662	7:43678662_T/C
7	43678672	7:43678672_C/T
7	43678852	7:43678852_A/G
7	43916387	7:43916387_C/A
7	43916576	7:43916576_C/T
7	43916736	7:43916736_T/G
7	43918973	7:43918973_T/C
7	44170958	7:44170958_T/G
7	44308834	7:44308834_C/G
7	44308860	7:44308860_A/G
7	44309077	7:44309077_T/C
7	44309590	7:44309590_T/C
7	44309929	7:44309929_G/C
7	44309992	7:44309992_G/A
7	44310252	7:44310252_A/T
7	44310415	7:44310415_C/T
7	44310489	7:44310489_C/A
7	44310850	7:44310850_T/A
7	44311703	7:44311703_C/T
7	44318969	7:44318969_A/G
7	44320172	7:44320172_C/T
7	44321410	7:44321410_G/A
7	44321715	7:44321715_A/C
7	44322625	7:44322625_G/C
7	44509492	7:44509492_C/G
7	44513896	7:44513896_C/T
7	44514745	7:44514745_G/A
7	44515742	7:44515742_G/C
7	44515773	7:44515773_T/C
7	44604429	7:44604429_A/T
7	44739331	7:44739331_C/G
7	44739663	7:44739663_T/C
7	44739938	7:44739938_C/T
7	44739945	7:44739945_T/C
7	44740113	7:44740113_A/G
7	44740475	7:44740475_A/G
7	44741590	7:44741590_G/A
7	44741713	7:44741713_G/A
7	44741759	7:44741759_G/A
7	44741868	7:44741868_A/G
7	44744857	7:44744857_A/G
7	44744883	7:44744883_A/T
7	44744925	7:44744925_C/G
7	44745257	7:44745257_G/A
7	44745444	7:44745444_A/G
7	44748228	7:44748228_A/G
7	44748536	7:44748536_A/G
7	44748679	7:44748679_G/A
7	44869632	7:44869632_C/T
7	44869799	7:44869799_T/C
7	44869810	7:44869810_C/T
7	44870135	7:44870135_G/T
7	44870159	7:44870159_G/A
7	44870180	7:44870180_A/G
7	44870231	7:44870231_G/A
7	44870399	7:44870399_T/C
7	44870543	7:44870543_C/G
7	44870675	7:44870675_G/A
7	45170165	7:45170165_G/C
7	45170190	7:45170190_G/C
7	45170279	7:45170279_T/C
7	45170362	7:45170362_A/G
7	45170419	7:45170419_T/C
7	45317289	7:45317289_G/A
7	45317401	7:45317401_A/C
7	45317569	7:45317569_A/G
7	45317994	7:45317994_A/G
7	45318006	7:45318006_C/T
7	45318021	7:45318021_A/G
7	45318072	7:45318072_A/C
7	45318097	7:45318097_G/C
7	45318239	7:45318239_C/G
7	45319668	7:45319668_A/G
7	45320292	7:45320292_C/G
7	45320364	7:45320364_A/C
7	45516295	7:45516295_A/G
7	45601010	7:45601010_T/C
7	45601089	7:45601089_T/A
7	45603211	7:45603211_G/A
7	45603303	7:45603303_T/A
7	45603434	7:45603434_G/A
7	45603468	7:45603468_C/T
7	45603530	7:45603530_G/A
7	45603583	7:45603583_C/T
7	45603639	7:45603639_C/T
7	45603663	7:45603663_T/C
7	45603668	7:45603668_C/T
7	45603971	7:45603971_C/T
7	45604252	7:45604252_C/T
7	45604446	7:45604446_G/C
7	45604635	7:45604635_G/A
7	45604643	7:45604643_T/C
7	45604992	7:45604992_C/T
7	45605218	7:45605218_G/A
7	45605256	7:45605256_G/A
7	45606380	7:45606380_G/T
7	45606724	7:45606724_G/A
7	45606995	7:45606995_T/C
7	46034614	7:46034614_A/C
7	46209859	7:46209859_C/T
7	46209896	7:46209896_G/A
7	46209963	7:46209963_A/G
7	46210090	7:46210090_G/T
7	46210133	7:46210133_A/G
7	46210172	7:46210172_C/T
7	46210180	7:46210180_C/T
7	46210300	7:46210300_T/A
7	46210359	7:46210359_G/A
7	46210424	7:46210424_C/T
7	46210496	7:46210496_G/A
7	46210625	7:46210625_C/A
7	46210755	7:46210755_A/T
7	46210761	7:46210761_G/A
7	46210786	7:46210786_G/A
7	46210817	7:46210817_G/A
7	46210855	7:46210855_G/C
7	46210908	7:46210908_G/A
7	46210971	7:46210971_G/A
7	46210972	7:46210972_G/A
7	46210985	7:46210985_A/G
7	46211091	7:46211091_A/T
7	46211491	7:46211491_G/C
7	46211519	7:46211519_G/A
7	46211527	7:46211527_A/T
7	46211539	7:46211539_A/G
7	46211779	7:46211779_G/A
7	46211822	7:46211822_T/A
7	46211864	7:46211864_C/A
7	46211928	7:46211928_A/G
7	46212155	7:46212155_G/A
7	46212205	7:46212205_A/G
7	46212234	7:46212234_G/C
7	46212304	7:46212304_C/A
7	46212353	7:46212353_T/C
7	46212393	7:46212393_A/G
7	46212412	7:46212412_A/G
7	46212500	7:46212500_G/A
7	46212501	7:46212501_G/A
7	46212504	7:46212504_C/T
7	46230434	7:46230434_A/G
7	46248783	7:46248783_A/G
7	46369915	7:46369915_G/A
7	46369916	7:46369916_G/A
7	46370114	7:46370114_G/A
7	46506971	7:46506971_G/C
7	46507006	7:46507006_T/C
7	46507066	7:46507066_G/A
7	46507234	7:46507234_T/G
7	46507315	7:46507315_T/C
7	46507379	7:46507379_A/G
7	46507393	7:46507393_G/A
7	46507449	7:46507449_G/A
7	46662226	7:46662226_G/T
7	46662335	7:46662335_C/T
7	46662465	7:46662465_A/G
7	46663694	7:46663694_G/A
7	46664218	7:46664218_C/A
7	46664403	7:46664403_T/A
7	46664811	7:46664811_G/C
7	46664848	7:46664848_T/G
7	46664850	7:46664850_T/G
7	46665659	7:46665659_G/A
7	46666133	7:46666133_A/G
7	46666922	7:46666922_C/A
7	46667219	7:46667219_A/G
7	46667363	7:46667363_C/T
7	46667366	7:46667366_G/A
7	46667426	7:46667426_T/C
7	46668323	7:46668323_C/T
7	47006342	7:47006342_C/T
7	47008264	7:47008264_C/T
7	47009534	7:47009534_G/C
7	47333837	7:47333837_T/C
7	47333982	7:47333982_C/T
7	47334052	7:47334052_C/A
7	47334222	7:47334222_G/A
7	47334286	7:47334286_G/A
7	47334395	7:47334395_C/T
7	47334653	7:47334653_G/A
7	47335932	7:47335932_G/A
7	47336166	7:47336166_C/T
7	47337258	7:47337258_C/T
7	47430661	7:47430661_T/C
7	47431807	7:47431807_A/G
7	47431843	7:47431843_C/T
7	47441543	7:47441543_C/T
7	47441840	7:47441840_A/G
7	47442079	7:47442079_C/G
7	47471121	7:47471121_C/T
7	47471692	7:47471692_G/A
7	47473753	7:47473753_T/C
7	47473933	7:47473933_T/C
7	47474019	7:47474019_T/C
7	47479273	7:47479273_G/A
7	47479384	7:47479384_G/C
7	47479624	7:47479624_A/G
7	47593408	7:47593408_T/C
7	47593480	7:47593480_C/A
7	47593869	7:47593869_C/T
7	47595019	7:47595019_G/A
7	47596391	7:47596391_T/A
7	47596577	7:47596577_A/G
7	47788149	7:47788149_T/C
7	47788197	7:47788197_G/C
7	47790442	7:47790442_C/T
7	47791369	7:47791369_G/A
7	47797090	7:47797090_A/C
7	47939047	7:47939047_C/T
7	47939128	7:47939128_C/T
7	47939194	7:47939194_A/G
7	47940295	7:47940295_G/A
7	47940332	7:47940332_T/C
7	47940798	7:47940798_T/G
7	47941234	7:47941234_G/T
7	47941277	7:47941277_C/T
7	47941300	7:47941300_C/A
7	47941302	7:47941302_G/A
7	47941305	7:47941305_G/A
7	47941758	7:47941758_T/C
7	47941982	7:47941982_C/T
7	47942055	7:47942055_T/C
7	47942059	7:47942059_G/A
7	47942648	7:47942648_C/G
7	47942902	7:47942902_A/G
7	47942976	7:47942976_G/A
7	47943063	7:47943063_G/A
7	47943119	7:47943119_A/C
7	47943143	7:47943143_G/A
7	47943245	7:47943245_A/G
7	47943486	7:47943486_A/G
7	47943603	7:47943603_T/A
7	47943700	7:47943700_C/T
7	47943719	7:47943719_C/T
7	47943795	7:47943795_T/C
7	47943856	7:47943856_A/G
7	47944234	7:47944234_C/T
7	47944567	7:47944567_T/C
7	47944667	7:47944667_T/C
7	47944776	7:47944776_C/G
7	47944782	7:47944782_A/G
7	47944792	7:47944792_G/C
7	47945169	7:47945169_A/G
7	47945943	7:47945943_G/A
7	47946183	7:47946183_A/G
7	47946222	7:47946222_G/A
7	47946448	7:47946448_G/C
7	47946646	7:47946646_C/T
7	47946762	7:47946762_T/C
7	47947009	7:47947009_G/A
7	47947022	7:47947022_T/C
7	47947075	7:47947075_A/G
7	47947081	7:47947081_A/G
7	47947461	7:47947461_T/A
7	47947470	7:47947470_G/A
7	47948461	7:47948461_T/G
7	47948565	7:47948565_A/G
7	47948693	7:47948693_T/G
7	47948756	7:47948756_A/G
7	47948979	7:47948979_G/A
7	47949185	7:47949185_A/C
7	47949429	7:47949429_C/T
7	47949469	7:47949469_A/G
7	47949482	7:47949482_G/A
7	47949577	7:47949577_T/C
7	47949580	7:47949580_T/C
7	47949657	7:47949657_T/C
7	47949753	7:47949753_G/A
7	47949832	7:47949832_C/T
7	47950789	7:47950789_T/G
7	47951293	7:47951293_C/G
7	47951328	7:47951328_C/G
7	48557292	7:48557292_G/C
7	48558228	7:48558228_G/A
7	48558405	7:48558405_C/A
7	48558806	7:48558806_C/T
7	48558849	7:48558849_C/T
7	48558915	7:48558915_G/A
7	48560214	7:48560214_G/A
7	48560578	7:48560578_G/A
7	48561246	7:48561246_A/G
7	48561759	7:48561759_A/G
7	48562059	7:48562059_G/C
7	48562300	7:48562300_G/T
7	48564235	7:48564235_G/A
7	48564807	7:48564807_T/C
7	48565455	7:48565455_C/T
7	48565624	7:48565624_T/A
7	48565931	7:48565931_A/G
7	48566293	7:48566293_T/C
7	48566374	7:48566374_C/T
7	48566434	7:48566434_G/A
7	48566450	7:48566450_G/A
7	48566539	7:48566539_C/T
7	48566596	7:48566596_T/C
7	48566656	7:48566656_C/A
7	48567126	7:48567126_C/A
7	48567158	7:48567158_T/C
7	48567168	7:48567168_A/G
7	48567190	7:48567190_C/A
7	48567377	7:48567377_A/G
7	48567818	7:48567818_A/G
7	48567950	7:48567950_G/A
7	48568751	7:48568751_G/A
7	48569239	7:48569239_C/T
7	48713850	7:48713850_C/T
7	48895167	7:48895167_T/C
7	48895178	7:48895178_G/A
7	48895190	7:48895190_T/A
7	48895224	7:48895224_T/G
7	48895240	7:48895240_A/T
7	48895247	7:48895247_C/T
7	48895281	7:48895281_G/C
7	48895417	7:48895417_G/A
7	48895783	7:48895783_T/C
7	48895844	7:48895844_G/T
7	48896617	7:48896617_C/A
7	48896619	7:48896619_C/G
7	48896655	7:48896655_C/G
7	48896724	7:48896724_C/A
7	48897065	7:48897065_C/A
7	49105925	7:49105925_T/C
7	49105997	7:49105997_T/C
7	49106014	7:49106014_G/C
7	49106430	7:49106430_T/A
7	49106475	7:49106475_C/T
7	49106476	7:49106476_A/G
7	49106550	7:49106550_G/T
7	49106819	7:49106819_T/C
7	49106831	7:49106831_A/G
7	49106859	7:49106859_G/A
7	49106891	7:49106891_G/A
7	49106904	7:49106904_G/A
7	49106996	7:49106996_C/G
7	49107006	7:49107006_C/G
7	49107651	7:49107651_T/G
7	49107656	7:49107656_T/A
7	49107748	7:49107748_A/T
7	49107819	7:49107819_T/G
7	49108944	7:49108944_C/T
7	49109139	7:49109139_T/C
7	49110588	7:49110588_A/G
7	49112772	7:49112772_G/A
7	49112811	7:49112811_G/A
7	49113014	7:49113014_A/G
7	49113525	7:49113525_G/A
7	49114266	7:49114266_C/T
7	49114351	7:49114351_C/G
7	49115043	7:49115043_G/T
7	49115321	7:49115321_C/G
7	49115581	7:49115581_C/T
7	49392568	7:49392568_A/G
7	49601955	7:49601955_C/T
7	50290615	7:50290615_G/C
7	50290781	7:50290781_T/C
7	50290826	7:50290826_G/A
7	50291650	7:50291650_G/T
7	50293024	7:50293024_C/T
7	50293228	7:50293228_T/C
7	50293307	7:50293307_G/T
7	50293549	7:50293549_A/T
7	50293613	7:50293613_A/C
7	50293722	7:50293722_C/T
7	50455060	7:50455060_G/A
7	51273938	7:51273938_C/T
7	51275572	7:51275572_A/G
7	51275619	7:51275619_G/A
7	51276014	7:51276014_C/T
7	51276106	7:51276106_C/G
7	51276219	7:51276219_T/A
7	51276337	7:51276337_C/T
7	51276537	7:51276537_T/C
7	51276584	7:51276584_C/T
7	51276698	7:51276698_C/T
7	51280441	7:51280441_C/A
7	51280983	7:51280983_A/T
7	51281037	7:51281037_A/C
7	51281411	7:51281411_T/C
7	51281760	7:51281760_T/G
7	51281801	7:51281801_A/G
7	51282041	7:51282041_T/C
7	51282303	7:51282303_A/G
7	51282332	7:51282332_C/T
7	51282384	7:51282384_G/A
7	51282640	7:51282640_A/G
7	51282654	7:51282654_T/C
7	51291754	7:51291754_G/C
7	51292200	7:51292200_G/T
7	51292533	7:51292533_G/A
7	51306201	7:51306201_C/T
7	51306354	7:51306354_A/C
7	51314497	7:51314497_T/C
7	51318372	7:51318372_T/G
7	51318444	7:51318444_G/A
7	51318531	7:51318531_G/A
7	51318660	7:51318660_A/T
7	51318671	7:51318671_T/C
7	51318686	7:51318686_T/G
7	51534848	7:51534848_C/T
7	51535097	7:51535097_C/A
7	51535100	7:51535100_T/C
7	51535192	7:51535192_A/T
7	51535371	7:51535371_T/C
7	51535372	7:51535372_C/A
7	51535394	7:51535394_A/C
7	51535396	7:51535396_T/A
7	51535533	7:51535533_A/C
7	51535546	7:51535546_G/A
7	51535558	7:51535558_T/C
7	51535624	7:51535624_C/T
7	51535643	7:51535643_T/C
7	51535819	7:51535819_G/A
7	51535923	7:51535923_G/A
7	51535982	7:51535982_G/A
7	51535985	7:51535985_A/G
7	51536061	7:51536061_C/A
7	51536063	7:51536063_C/G
7	51536245	7:51536245_A/T
7	51536418	7:51536418_G/C
7	51536465	7:51536465_T/C
7	51537054	7:51537054_T/A
7	51537055	7:51537055_C/A
7	51537167	7:51537167_T/C
7	51537259	7:51537259_A/C
7	51537325	7:51537325_A/T
7	51684246	7:51684246_C/T
7	51707644	7:51707644_G/A
7	51708471	7:51708471_T/C
7	51712345	7:51712345_A/G
7	51721950	7:51721950_G/A
7	51723129	7:51723129_T/C
7	52209716	7:52209716_G/C
7	52209756	7:52209756_G/A
7	52210946	7:52210946_G/A
7	52210958	7:52210958_C/T
7	52210969	7:52210969_G/A
7	52211028	7:52211028_A/G
7	52211082	7:52211082_G/A
7	52211334	7:52211334_G/C
7	52211390	7:52211390_C/G
7	52211469	7:52211469_C/T
7	52211494	7:52211494_G/A
7	52211508	7:52211508_C/T
7	52211922	7:52211922_C/T
7	52212026	7:52212026_G/A
7	52212757	7:52212757_C/T
7	52216250	7:52216250_C/T
7	52218395	7:52218395_T/G
7	52219359	7:52219359_T/C
7	52219361	7:52219361_G/A
7	52219407	7:52219407_C/T
7	52219576	7:52219576_G/A
7	52219582	7:52219582_C/T
7	52219974	7:52219974_A/G
7	52219979	7:52219979_C/T
7	52220694	7:52220694_G/A
7	52221198	7:52221198_C/T
7	52221220	7:52221220_A/G
7	52221310	7:52221310_G/T
7	52221347	7:52221347_C/T
7	52221929	7:52221929_C/T
7	52222940	7:52222940_C/G
7	52223869	7:52223869_G/A
7	52223893	7:52223893_C/T
7	52224025	7:52224025_C/T
7	52224040	7:52224040_T/C
7	52224273	7:52224273_T/G
7	52720880	7:52720880_G/A
7	52721391	7:52721391_G/C
7	52721398	7:52721398_A/C
7	52721409	7:52721409_A/G
7	52721441	7:52721441_T/G
7	52721687	7:52721687_T/C
7	52721749	7:52721749_C/A
7	52721774	7:52721774_C/G
7	52721847	7:52721847_C/A
7	52721887	7:52721887_A/T
7	52721889	7:52721889_C/A
7	52721890	7:52721890_A/T
7	52722107	7:52722107_C/A
7	52722140	7:52722140_G/A
7	52722153	7:52722153_T/C
7	52722327	7:52722327_A/G
7	52722386	7:52722386_C/G
7	52958881	7:52958881_A/G
7	52963606	7:52963606_T/C
7	52964230	7:52964230_C/A
7	52965271	7:52965271_A/G
7	53116231	7:53116231_A/G
7	53120583	7:53120583_G/A
7	53122426	7:53122426_G/A
7	53122619	7:53122619_G/A
7	53283883	7:53283883_A/G
7	53283888	7:53283888_G/T
7	53284191	7:53284191_G/A
7	53317372	7:53317372_T/C
7	53317389	7:53317389_T/C
7	53317498	7:53317498_A/G
7	53317661	7:53317661_C/T
7	53317696	7:53317696_A/G
7	53317894	7:53317894_G/A
7	53318055	7:53318055_T/C
7	53318216	7:53318216_A/G
7	53318342	7:53318342_A/G
7	53318459	7:53318459_C/T
7	53318639	7:53318639_C/G
7	53319171	7:53319171_C/T
7	53319305	7:53319305_G/A
7	53319797	7:53319797_A/G
7	53319828	7:53319828_C/A
7	53319833	7:53319833_T/C
7	53319998	7:53319998_C/A
7	53320112	7:53320112_G/A
7	53320488	7:53320488_C/T
7	53320505	7:53320505_T/C
7	53320817	7:53320817_T/C
7	53320841	7:53320841_T/C
7	53320898	7:53320898_C/G
7	53321081	7:53321081_T/C
7	53321088	7:53321088_G/A
7	53321181	7:53321181_C/T
7	53321211	7:53321211_C/A
7	53321773	7:53321773_C/G
7	53321847	7:53321847_A/C
7	53321958	7:53321958_T/C
7	53321975	7:53321975_C/T
7	53322100	7:53322100_A/G
7	53322223	7:53322223_C/T
7	53322591	7:53322591_G/T
7	53322900	7:53322900_A/G
7	53576247	7:53576247_C/T
7	53576288	7:53576288_C/T
7	53576312	7:53576312_C/T
7	53576459	7:53576459_A/C
7	53576526	7:53576526_T/C
7	53576717	7:53576717_G/A
7	53576783	7:53576783_A/G
7	53583151	7:53583151_T/C
7	53583204	7:53583204_A/G
7	53583255	7:53583255_A/G
7	53583488	7:53583488_G/C
7	53614085	7:53614085_G/A
7	53614427	7:53614427_A/G
7	53615362	7:53615362_G/A
7	53615526	7:53615526_A/T
7	53615529	7:53615529_A/C
7	53615886	7:53615886_T/A
7	53616248	7:53616248_C/T
7	53799582	7:53799582_A/G
7	53799596	7:53799596_C/T
7	53799988	7:53799988_C/T
7	53800015	7:53800015_G/A
7	53800083	7:53800083_A/G
7	53800088	7:53800088_T/A
7	54058629	7:54058629_T/C
7	54058794	7:54058794_T/A
7	54058937	7:54058937_C/G
7	54059295	7:54059295_A/G
7	54059296	7:54059296_T/C
7	54059606	7:54059606_G/A
7	55721301	7:55721301_T/C
7	55721880	7:55721880_G/T
7	55722243	7:55722243_G/T
7	55723094	7:55723094_A/G
7	55723430	7:55723430_A/G
7	55727871	7:55727871_T/A
7	55754775	7:55754775_T/C
7	56018059	7:56018059_C/G
7	56018098	7:56018098_C/A
7	56018145	7:56018145_A/C
7	56019593	7:56019593_A/G
7	56019783	7:56019783_G/A
7	56020019	7:56020019_T/C
7	58448890	7:58448890_C/T
7	58453608	7:58453608_A/G
7	59593933	7:59593933_T/C
7	59926129	7:59926129_T/C
7	61215565	7:61215565_C/T
7	63212940	7:63212940_A/G
7	63324928	7:63324928_A/G
7	63325896	7:63325896_A/G
7	63326511	7:63326511_C/G
7	63326711	7:63326711_T/G
7	63327456	7:63327456_G/A
7	63327896	7:63327896_C/G
7	63328284	7:63328284_G/C
7	63329821	7:63329821_T/G
7	63331081	7:63331081_A/G
7	64901815	7:64901815_A/G
7	65337864	7:65337864_C/T
7	65338789	7:65338789_G/A
7	65369910	7:65369910_G/T
7	66319637	7:66319637_T/A
7	67082695	7:67082695_C/T
7	67083933	7:67083933_G/A
7	67083968	7:67083968_T/C
7	67550878	7:67550878_A/T
7	67550880	7:67550880_A/C
7	71055220	7:71055220_T/G
7	71055350	7:71055350_C/G
7	71055994	7:71055994_G/C
7	71062735	7:71062735_C/T
7	71064457	7:71064457_C/T
7	71065081	7:71065081_C/A
7	71066672	7:71066672_C/T
7	71236504	7:71236504_A/T
7	71239006	7:71239006_C/T
7	71239113	7:71239113_A/T
7	71239884	7:71239884_C/T
7	71240029	7:71240029_G/A
7	71240135	7:71240135_T/C
7	71240192	7:71240192_A/G
7	71240256	7:71240256_C/G
7	71240373	7:71240373_C/T
7	71240399	7:71240399_C/T
7	71479516	7:71479516_G/A
7	71480990	7:71480990_G/C
7	71480998	7:71480998_A/G
7	71481608	7:71481608_G/A
7	71481726	7:71481726_C/T
7	71481754	7:71481754_T/C
7	71482299	7:71482299_A/G
7	71482721	7:71482721_C/A
7	72726057	7:72726057_T/G
7	72726059	7:72726059_T/A
7	72726429	7:72726429_A/T
7	72729715	7:72729715_C/G
7	72732150	7:72732150_G/A
7	73563898	7:73563898_G/C
7	73565370	7:73565370_T/C
7	74451365	7:74451365_G/A
7	74458874	7:74458874_A/G
7	74462901	7:74462901_A/G
7	74661907	7:74661907_C/T
7	74662033	7:74662033_G/A
7	74662213	7:74662213_A/G
7	74973714	7:74973714_G/A
7	74973991	7:74973991_C/T
7	74976913	7:74976913_G/A
7	74979902	7:74979902_G/A
7	75145935	7:75145935_T/C
7	75146360	7:75146360_A/G
7	75884480	7:75884480_C/A
7	75885151	7:75885151_A/G
7	75885223	7:75885223_T/G
7	75885408	7:75885408_C/T
7	75896978	7:75896978_T/C
7	76245396	7:76245396_T/C
7	77404892	7:77404892_T/C
7	77406348	7:77406348_A/G
7	77414786	7:77414786_T/A
7	77514366	7:77514366_C/T
7	77574254	7:77574254_C/T
7	77574943	7:77574943_A/G
7	78105078	7:78105078_A/G
7	78105184	7:78105184_G/T
7	78106527	7:78106527_A/G
7	78392138	7:78392138_G/A
7	78392391	7:78392391_T/C
7	78902477	7:78902477_G/A
7	78902478	7:78902478_C/A
7	78902531	7:78902531_T/C
7	78902554	7:78902554_C/T
7	78902922	7:78902922_T/G
7	78902943	7:78902943_T/G
7	78902954	7:78902954_T/C
7	78902980	7:78902980_C/T
7	78902998	7:78902998_G/A
7	78903084	7:78903084_A/G
7	78903135	7:78903135_T/A
7	78903225	7:78903225_C/T
7	78903267	7:78903267_G/C
7	78903285	7:78903285_G/A
7	78903507	7:78903507_G/A
7	78903528	7:78903528_T/A
7	78903594	7:78903594_T/C
7	78903704	7:78903704_A/G
7	78903783	7:78903783_C/G
7	78903912	7:78903912_G/A
7	78904032	7:78904032_C/T
7	78904324	7:78904324_T/G
7	78904342	7:78904342_T/C
7	78905145	7:78905145_C/T
7	78905181	7:78905181_C/T
7	78905191	7:78905191_T/C
7	78905222	7:78905222_A/G
7	78905434	7:78905434_C/T
7	78905504	7:78905504_T/G
7	78905516	7:78905516_T/G
7	78905570	7:78905570_G/T
7	78905578	7:78905578_T/C
7	79172506	7:79172506_A/G
7	79172689	7:79172689_G/A
7	79173193	7:79173193_C/T
7	79173435	7:79173435_C/T
7	79924891	7:79924891_A/G
7	79925063	7:79925063_A/C
7	79925233	7:79925233_G/A
7	79925315	7:79925315_G/A
7	79928215	7:79928215_A/C
7	79928730	7:79928730_G/A
7	80635907	7:80635907_T/C
7	81555438	7:81555438_G/A
7	81557017	7:81557017_C/T
7	81693363	7:81693363_A/G
7	81693616	7:81693616_C/T
7	81697821	7:81697821_A/C
7	81697830	7:81697830_T/C
7	81697872	7:81697872_G/T
7	81697922	7:81697922_G/C
7	81697930	7:81697930_A/G
7	81697945	7:81697945_C/T
7	81698373	7:81698373_T/C
7	81698458	7:81698458_C/A
7	81698777	7:81698777_A/G
7	81698792	7:81698792_C/G
7	81698834	7:81698834_C/T
7	81699190	7:81699190_T/A
7	81699224	7:81699224_G/A
7	81699230	7:81699230_T/C
7	81699292	7:81699292_T/C
7	81699349	7:81699349_G/A
7	81699390	7:81699390_C/T
7	81699392	7:81699392_T/A
7	81699417	7:81699417_T/C
7	81699448	7:81699448_T/G
7	81699513	7:81699513_G/C
7	81699538	7:81699538_C/T
7	81699657	7:81699657_C/T
7	81699955	7:81699955_C/T
7	81700801	7:81700801_G/A
7	81700802	7:81700802_C/T
7	81700814	7:81700814_C/G
7	81700981	7:81700981_G/C
7	81701126	7:81701126_G/C
7	81701261	7:81701261_T/C
7	81701272	7:81701272_G/T
7	81701273	7:81701273_C/T
7	81701311	7:81701311_T/A
7	81701777	7:81701777_T/C
7	81701918	7:81701918_G/T
7	81701984	7:81701984_C/T
7	81702011	7:81702011_G/A
7	81702140	7:81702140_A/G
7	81702155	7:81702155_A/G
7	81702188	7:81702188_G/A
7	82491998	7:82491998_T/A
7	82492609	7:82492609_A/G
7	82493171	7:82493171_T/C
7	82498161	7:82498161_T/C
7	82498737	7:82498737_C/T
7	82499396	7:82499396_T/C
7	82499427	7:82499427_A/G
7	82500288	7:82500288_A/G
7	82500349	7:82500349_T/C
7	82502293	7:82502293_G/A
7	82512397	7:82512397_A/G
7	82513371	7:82513371_C/T
7	82515132	7:82515132_G/A
7	82937540	7:82937540_T/C
7	82937702	7:82937702_C/T
7	82937707	7:82937707_T/C
7	82937730	7:82937730_G/A
7	82941422	7:82941422_G/T
7	82941509	7:82941509_C/A
7	82941565	7:82941565_A/G
7	82941675	7:82941675_G/A
7	82941789	7:82941789_A/C
7	82941885	7:82941885_C/T
7	82942370	7:82942370_T/C
7	82942569	7:82942569_C/G
7	82942978	7:82942978_G/T
7	82943089	7:82943089_T/A
7	82944232	7:82944232_T/C
7	82944807	7:82944807_G/C
7	82945769	7:82945769_T/A
7	82945858	7:82945858_A/G
7	82945888	7:82945888_T/C
7	82945953	7:82945953_G/A
7	82946077	7:82946077_A/T
7	82946728	7:82946728_G/A
7	82946904	7:82946904_G/C
7	82946912	7:82946912_A/G
7	82947155	7:82947155_G/A
7	82947272	7:82947272_A/G
7	82947319	7:82947319_C/T
7	82947746	7:82947746_C/T
7	82947845	7:82947845_A/G
7	82947850	7:82947850_G/A
7	82947983	7:82947983_G/T
7	82948968	7:82948968_T/G
7	82949793	7:82949793_A/G
7	82955316	7:82955316_A/G
7	82955498	7:82955498_C/G
7	82955645	7:82955645_T/C
7	82955724	7:82955724_A/G
7	82955792	7:82955792_T/A
7	82955895	7:82955895_A/G
7	82956061	7:82956061_C/T
7	82956116	7:82956116_G/T
7	82956118	7:82956118_C/T
7	82956170	7:82956170_G/T
7	82957707	7:82957707_T/G
7	82957733	7:82957733_G/A
7	82957774	7:82957774_T/A
7	82957801	7:82957801_A/G
7	82957961	7:82957961_G/T
7	82958180	7:82958180_C/T
7	82958327	7:82958327_G/A
7	82958613	7:82958613_G/A
7	82959162	7:82959162_T/C
7	82959190	7:82959190_A/C
7	82959256	7:82959256_A/G
7	82960174	7:82960174_T/C
7	82960224	7:82960224_T/G
7	82964163	7:82964163_A/G
7	83171632	7:83171632_A/T
7	83171638	7:83171638_G/A
7	83173480	7:83173480_T/C
7	83272866	7:83272866_C/T
7	83272919	7:83272919_T/C
7	83273018	7:83273018_A/C
7	83273385	7:83273385_T/A
7	83273592	7:83273592_A/G
7	83273754	7:83273754_A/C
7	83273881	7:83273881_A/T
7	83274320	7:83274320_G/A
7	83274528	7:83274528_G/T
7	83274798	7:83274798_C/G
7	83275457	7:83275457_A/G
7	83275798	7:83275798_C/G
7	83276090	7:83276090_C/G
7	83276115	7:83276115_A/T
7	83276166	7:83276166_C/G
7	83276354	7:83276354_G/A
7	83276367	7:83276367_T/A
7	83364194	7:83364194_G/C
7	83364378	7:83364378_G/T
7	83364473	7:83364473_G/A
7	83364488	7:83364488_G/C
7	83364499	7:83364499_C/T
7	83364638	7:83364638_C/T
7	83364653	7:83364653_C/A
7	83364839	7:83364839_A/T
7	83364863	7:83364863_A/T
7	83365252	7:83365252_A/G
7	83365328	7:83365328_G/A
7	83365340	7:83365340_A/G
7	83365342	7:83365342_G/A
7	83366086	7:83366086_T/C
7	83366299	7:83366299_A/C
7	83366620	7:83366620_G/A
7	83366639	7:83366639_A/T
7	84465613	7:84465613_T/G
7	84605466	7:84605466_C/T
7	84613813	7:84613813_G/A
7	84616482	7:84616482_C/A
7	84617863	7:84617863_C/G
7	85128343	7:85128343_A/T
7	86335120	7:86335120_G/C
7	86643228	7:86643228_A/G
7	86644170	7:86644170_A/G
7	86644176	7:86644176_A/C
7	86644388	7:86644388_G/A
7	86645234	7:86645234_C/G
7	86646047	7:86646047_G/T
7	86646056	7:86646056_A/G
7	86646089	7:86646089_T/A
7	86646239	7:86646239_A/G
7	86647064	7:86647064_G/A
7	86647069	7:86647069_G/A
7	86647145	7:86647145_C/T
7	86647473	7:86647473_A/T
7	86647521	7:86647521_T/C
7	86647673	7:86647673_T/C
7	86647772	7:86647772_A/G
7	86647805	7:86647805_G/A
7	86647807	7:86647807_A/C
7	86648005	7:86648005_C/T
7	86648035	7:86648035_C/T
7	86648047	7:86648047_T/A
7	86656196	7:86656196_C/T
7	86656209	7:86656209_C/T
7	86656874	7:86656874_G/A
7	86656897	7:86656897_G/T
7	86890514	7:86890514_G/A
7	86890522	7:86890522_C/T
7	86890535	7:86890535_A/T
7	86890727	7:86890727_G/C
7	86890781	7:86890781_T/A
7	86890782	7:86890782_A/T
7	86891454	7:86891454_T/C
7	86893769	7:86893769_C/T
7	86894888	7:86894888_C/T
7	86895397	7:86895397_T/C
7	86895456	7:86895456_A/G
7	86895540	7:86895540_G/A
7	86973691	7:86973691_G/T
7	86973910	7:86973910_G/A
7	86973983	7:86973983_C/T
7	86974003	7:86974003_C/T
7	86974171	7:86974171_G/A
7	86974194	7:86974194_G/A
7	86974417	7:86974417_A/C
7	86974576	7:86974576_C/T
7	86974867	7:86974867_C/T
7	86974916	7:86974916_G/T
7	86974999	7:86974999_A/G
7	86975311	7:86975311_G/A
7	86975459	7:86975459_C/T
7	86975477	7:86975477_G/T
7	86975500	7:86975500_T/G
7	86975559	7:86975559_A/G
7	86975748	7:86975748_T/C
7	86975767	7:86975767_T/C
7	86976118	7:86976118_T/C
7	86980813	7:86980813_C/T
7	86980854	7:86980854_G/C
7	86980911	7:86980911_C/T
7	86980929	7:86980929_A/C
7	86980934	7:86980934_A/G
7	86981045	7:86981045_T/A
7	86981098	7:86981098_C/T
7	86982693	7:86982693_A/G
7	86982951	7:86982951_T/A
7	87047834	7:87047834_G/A
7	87049643	7:87049643_C/T
7	87049691	7:87049691_C/T
7	87049707	7:87049707_C/T
7	87050239	7:87050239_A/G
7	87050395	7:87050395_G/T
7	87050490	7:87050490_G/A
7	87051558	7:87051558_C/G
7	87051749	7:87051749_A/G
7	87051840	7:87051840_A/C
7	87051867	7:87051867_C/T
7	87052106	7:87052106_C/T
7	87058960	7:87058960_A/G
7	87395120	7:87395120_C/T
7	87395121	7:87395121_A/G
7	87396115	7:87396115_C/G
7	87401398	7:87401398_A/G
7	87401442	7:87401442_C/T
7	87401840	7:87401840_C/T
7	87401889	7:87401889_G/T
7	87485589	7:87485589_T/C
7	87485825	7:87485825_G/A
7	87485828	7:87485828_A/G
7	87485966	7:87485966_T/C
7	87487499	7:87487499_A/G
7	87487677	7:87487677_A/G
7	87487709	7:87487709_T/C
7	87487838	7:87487838_G/A
7	87488008	7:87488008_C/T
7	87488102	7:87488102_G/A
7	87488136	7:87488136_C/A
7	87488165	7:87488165_C/G
7	87488320	7:87488320_C/T
7	87488590	7:87488590_T/C
7	87488595	7:87488595_T/C
7	87488726	7:87488726_T/A
7	87488915	7:87488915_G/C
7	87488966	7:87488966_C/T
7	87489100	7:87489100_C/A
7	87489133	7:87489133_A/C
7	87489148	7:87489148_G/A
7	87489180	7:87489180_T/G
7	87489234	7:87489234_T/C
7	87489537	7:87489537_T/C
7	87489545	7:87489545_G/A
7	87489795	7:87489795_A/C
7	87489836	7:87489836_C/T
7	87489843	7:87489843_T/C
7	87489905	7:87489905_A/T
7	87490065	7:87490065_G/T
7	87490093	7:87490093_C/T
7	87490148	7:87490148_T/C
7	87490278	7:87490278_C/A
7	87490808	7:87490808_G/A
7	87490848	7:87490848_G/T
7	87490865	7:87490865_C/T
7	87490867	7:87490867_G/A
7	87490910	7:87490910_T/G
7	87490944	7:87490944_T/C
7	87613560	7:87613560_T/A
7	87809957	7:87809957_A/G
7	88473569	7:88473569_G/C
7	88473861	7:88473861_T/G
7	88473865	7:88473865_T/G
7	88498323	7:88498323_G/C
7	88498360	7:88498360_A/G
7	88498431	7:88498431_G/A
7	88498461	7:88498461_C/G
7	88498588	7:88498588_C/T
7	88498597	7:88498597_A/C
7	88595489	7:88595489_C/G
7	88851295	7:88851295_C/A
7	88853688	7:88853688_A/C
7	89199527	7:89199527_G/T
7	89199550	7:89199550_A/T
7	89199862	7:89199862_A/G
7	89200771	7:89200771_T/C
7	89200797	7:89200797_A/C
7	89200823	7:89200823_T/C
7	89226779	7:89226779_G/T
7	89226874	7:89226874_G/A
7	89229636	7:89229636_A/G
7	89229998	7:89229998_A/G
7	89230125	7:89230125_A/G
7	89230126	7:89230126_G/A
7	89230241	7:89230241_C/T
7	89230254	7:89230254_C/T
7	89242685	7:89242685_A/C
7	89242716	7:89242716_G/A
7	89242926	7:89242926_T/C
7	89242950	7:89242950_G/A
7	89391941	7:89391941_C/T
7	89391969	7:89391969_C/T
7	89392051	7:89392051_A/G
7	89392179	7:89392179_G/C
7	89392307	7:89392307_T/A
7	89392485	7:89392485_C/T
7	89392529	7:89392529_A/C
7	89392536	7:89392536_G/A
7	89392573	7:89392573_G/T
7	89392687	7:89392687_A/G
7	89392748	7:89392748_T/C
7	89392766	7:89392766_T/G
7	89392780	7:89392780_T/A
7	89392897	7:89392897_C/G
7	89392898	7:89392898_G/C
7	89393050	7:89393050_T/C
7	89393100	7:89393100_T/G
7	89393223	7:89393223_C/T
7	89393224	7:89393224_C/T
7	89393242	7:89393242_G/A
7	89393244	7:89393244_T/C
7	89393287	7:89393287_C/T
7	89393320	7:89393320_G/A
7	89393535	7:89393535_T/C
7	89393574	7:89393574_T/A
7	89393839	7:89393839_C/A
7	89393843	7:89393843_C/T
7	89394069	7:89394069_G/A
7	89394121	7:89394121_A/C
7	89394509	7:89394509_G/A
7	89394748	7:89394748_A/G
7	89394774	7:89394774_C/T
7	89394822	7:89394822_T/G
7	89394874	7:89394874_G/A
7	89394910	7:89394910_T/A
7	89394919	7:89394919_C/T
7	89397234	7:89397234_T/G
7	89397268	7:89397268_G/A
7	89541176	7:89541176_A/T
7	89542258	7:89542258_A/G
7	89542264	7:89542264_T/C
7	89839404	7:89839404_A/C
7	89839539	7:89839539_A/G
7	89839545	7:89839545_G/T
7	89839608	7:89839608_C/T
7	89839659	7:89839659_C/G
7	89839894	7:89839894_T/C
7	89840145	7:89840145_T/G
7	89840299	7:89840299_C/T
7	89840517	7:89840517_G/C
7	89840533	7:89840533_A/T
7	89898467	7:89898467_G/T
7	89898589	7:89898589_A/G
7	89898732	7:89898732_T/C
7	89898753	7:89898753_A/G
7	89899248	7:89899248_T/C
7	89899380	7:89899380_T/C
7	89899609	7:89899609_C/G
7	89900143	7:89900143_G/A
7	89965139	7:89965139_C/T
7	89965557	7:89965557_T/G
7	89976567	7:89976567_A/G
7	89977348	7:89977348_A/G
7	89977556	7:89977556_G/A
7	89978280	7:89978280_A/T
7	89978293	7:89978293_C/T
7	90134766	7:90134766_A/G
7	90137065	7:90137065_C/T
7	90139067	7:90139067_G/A
7	90139491	7:90139491_G/A
7	90139528	7:90139528_A/C
7	90140593	7:90140593_G/T
7	90311200	7:90311200_G/A
7	90311719	7:90311719_A/G
7	90312453	7:90312453_C/T
7	90312457	7:90312457_G/A
7	90312557	7:90312557_G/A
7	90312701	7:90312701_C/A
7	90312756	7:90312756_A/G
7	90312758	7:90312758_C/T
7	90312833	7:90312833_G/T
7	90312857	7:90312857_T/G
7	90312932	7:90312932_T/C
7	90312959	7:90312959_G/A
7	90313013	7:90313013_T/C
7	90313057	7:90313057_G/T
7	90313100	7:90313100_A/G
7	90313430	7:90313430_G/A
7	90313455	7:90313455_C/T
7	90313536	7:90313536_C/T
7	90313777	7:90313777_C/T
7	90313779	7:90313779_C/T
7	90313849	7:90313849_C/T
7	90314039	7:90314039_C/T
7	90314380	7:90314380_T/C
7	90314453	7:90314453_A/G
7	90314609	7:90314609_T/C
7	90314761	7:90314761_G/A
7	90314769	7:90314769_A/C
7	90314770	7:90314770_T/C
7	90315015	7:90315015_A/C
7	90315022	7:90315022_T/C
7	90315186	7:90315186_T/C
7	90315200	7:90315200_G/A
7	90315340	7:90315340_A/C
7	90315467	7:90315467_T/C
7	90315562	7:90315562_A/G
7	90315740	7:90315740_C/G
7	90315829	7:90315829_A/C
7	90315835	7:90315835_T/C
7	90315841	7:90315841_G/A
7	90315871	7:90315871_G/C
7	90315923	7:90315923_A/C
7	90315929	7:90315929_T/C
7	90315991	7:90315991_G/A
7	90316101	7:90316101_G/C
7	90316125	7:90316125_G/A
7	90316184	7:90316184_C/A
7	90316235	7:90316235_T/C
7	90316338	7:90316338_T/C
7	90316348	7:90316348_C/T
7	90316444	7:90316444_G/A
7	90316533	7:90316533_A/G
7	90316683	7:90316683_C/A
7	90316702	7:90316702_A/G
7	90316721	7:90316721_C/T
7	90316765	7:90316765_T/C
7	90316787	7:90316787_G/A
7	90316796	7:90316796_T/C
7	90316861	7:90316861_C/T
7	90316909	7:90316909_A/G
7	90316941	7:90316941_G/A
7	90316956	7:90316956_T/C
7	90317109	7:90317109_T/C
7	90317110	7:90317110_G/C
7	90317159	7:90317159_C/T
7	90317195	7:90317195_G/T
7	90317235	7:90317235_T/C
7	90317370	7:90317370_T/C
7	90317383	7:90317383_C/T
7	90317402	7:90317402_A/G
7	90317411	7:90317411_G/A
7	90317603	7:90317603_T/A
7	90317845	7:90317845_A/G
7	90317945	7:90317945_A/G
7	90317953	7:90317953_A/G
7	90318054	7:90318054_C/T
7	90318081	7:90318081_C/A
7	90318354	7:90318354_A/G
7	90318548	7:90318548_A/C
7	90318646	7:90318646_A/G
7	90318728	7:90318728_A/C
7	90318981	7:90318981_G/A
7	90319038	7:90319038_A/G
7	90319080	7:90319080_G/C
7	90319263	7:90319263_G/T
7	90319275	7:90319275_T/C
7	90319290	7:90319290_T/C
7	90319360	7:90319360_T/C
7	90319719	7:90319719_T/C
7	90319772	7:90319772_C/T
7	90319786	7:90319786_T/C
7	90319984	7:90319984_T/C
7	90320146	7:90320146_T/C
7	90320226	7:90320226_A/G
7	90320446	7:90320446_C/G
7	90321191	7:90321191_T/C
7	90324980	7:90324980_A/G
7	90352483	7:90352483_G/C
7	90352559	7:90352559_C/T
7	90352576	7:90352576_G/A
7	90352666	7:90352666_G/A
7	90352680	7:90352680_G/C
7	90352724	7:90352724_T/C
7	90352759	7:90352759_G/A
7	90705375	7:90705375_G/A
7	90705415	7:90705415_A/G
7	90705446	7:90705446_T/C
7	90705569	7:90705569_G/A
7	90706238	7:90706238_T/G
7	90706287	7:90706287_T/C
7	90706504	7:90706504_T/G
7	90707325	7:90707325_C/T
7	90707384	7:90707384_A/C
7	90707839	7:90707839_C/G
7	90707857	7:90707857_C/G
7	90709026	7:90709026_A/G
7	90709212	7:90709212_A/G
7	90709260	7:90709260_G/A
7	90710552	7:90710552_T/C
7	91011077	7:91011077_T/C
7	91011358	7:91011358_G/A
7	91011751	7:91011751_A/G
7	91011801	7:91011801_A/C
7	91012641	7:91012641_C/T
7	91012945	7:91012945_G/A
7	91013870	7:91013870_G/A
7	91015313	7:91015313_A/T
7	91015510	7:91015510_T/C
7	91015594	7:91015594_G/A
7	91015835	7:91015835_T/C
7	91016200	7:91016200_G/A
7	91016625	7:91016625_G/A
7	91016722	7:91016722_A/G
7	91016753	7:91016753_T/C
7	91016991	7:91016991_C/T
7	91017129	7:91017129_C/T
7	91017204	7:91017204_A/G
7	91017866	7:91017866_G/C
7	91019555	7:91019555_G/A
7	91019567	7:91019567_A/G
7	91019642	7:91019642_G/A
7	91087271	7:91087271_T/C
7	91087320	7:91087320_T/C
7	91087508	7:91087508_A/G
7	91087529	7:91087529_T/C
7	91087564	7:91087564_T/C
7	91087772	7:91087772_C/G
7	91087813	7:91087813_C/T
7	91087823	7:91087823_G/A
7	91087874	7:91087874_C/T
7	91088032	7:91088032_C/G
7	91088076	7:91088076_G/C
7	91088097	7:91088097_A/G
7	91088169	7:91088169_G/A
7	91088275	7:91088275_C/T
7	91088324	7:91088324_G/A
7	91088344	7:91088344_G/C
7	91088384	7:91088384_G/C
7	91088642	7:91088642_G/C
7	91088654	7:91088654_G/T
7	91088658	7:91088658_C/G
7	91145112	7:91145112_A/G
7	91520288	7:91520288_C/T
7	91520858	7:91520858_A/C
7	91836753	7:91836753_C/G
7	91838909	7:91838909_G/C
7	92474031	7:92474031_A/G
7	93169069	7:93169069_A/C
7	93421540	7:93421540_G/T
7	93421573	7:93421573_G/A
7	93421603	7:93421603_G/T
7	93421657	7:93421657_T/C
7	93421681	7:93421681_A/G
7	93421696	7:93421696_G/A
7	93421750	7:93421750_T/C
7	93699105	7:93699105_C/T
7	93699151	7:93699151_T/A
7	93699221	7:93699221_T/G
7	93699235	7:93699235_T/C
7	93699500	7:93699500_T/A
7	93699508	7:93699508_T/C
7	93699560	7:93699560_G/A
7	93699627	7:93699627_T/C
7	93699838	7:93699838_A/T
7	93699867	7:93699867_C/T
7	93699900	7:93699900_A/C
7	93703883	7:93703883_A/T
7	93704765	7:93704765_G/T
7	93704828	7:93704828_T/G
7	93704846	7:93704846_C/T
7	93705147	7:93705147_C/A
7	93705345	7:93705345_C/A
7	93705439	7:93705439_T/A
7	93705585	7:93705585_G/A
7	93705719	7:93705719_C/T
7	93706371	7:93706371_C/T
7	93706449	7:93706449_A/G
7	93706538	7:93706538_C/T
7	93706760	7:93706760_T/C
7	93707181	7:93707181_A/G
7	93707226	7:93707226_C/T
7	93707321	7:93707321_T/C
7	93707364	7:93707364_G/A
7	93707409	7:93707409_G/A
7	93707514	7:93707514_A/G
7	93707526	7:93707526_A/G
7	93810404	7:93810404_A/C
7	93810458	7:93810458_G/C
7	93810489	7:93810489_A/G
7	93810637	7:93810637_A/C
7	93810900	7:93810900_T/C
7	93811588	7:93811588_T/G
7	93811757	7:93811757_T/C
7	93811920	7:93811920_A/T
7	93811923	7:93811923_C/A
7	93811956	7:93811956_A/G
7	93812465	7:93812465_C/T
7	93812874	7:93812874_C/A
7	93812924	7:93812924_A/T
7	93812953	7:93812953_T/C
7	93813203	7:93813203_T/C
7	93814767	7:93814767_G/A
7	93814797	7:93814797_G/A
7	93814862	7:93814862_A/G
7	93814870	7:93814870_T/G
7	94085705	7:94085705_C/T
7	94085843	7:94085843_A/G
7	94085897	7:94085897_A/G
7	94086138	7:94086138_C/T
7	94086193	7:94086193_A/G
7	94086197	7:94086197_C/A
7	94086210	7:94086210_A/G
7	94086619	7:94086619_A/G
7	94207594	7:94207594_C/T
7	94208121	7:94208121_A/G
7	94248664	7:94248664_A/G
7	94248682	7:94248682_G/A
7	94250699	7:94250699_A/G
7	94250981	7:94250981_C/T
7	94251002	7:94251002_A/G
7	94252670	7:94252670_T/C
7	95120313	7:95120313_C/T
7	95120409	7:95120409_G/T
7	95122468	7:95122468_A/T
7	95127853	7:95127853_C/T
7	95128349	7:95128349_C/T
7	95129448	7:95129448_G/A
7	95129459	7:95129459_C/T
7	95129585	7:95129585_A/T
7	95129802	7:95129802_C/T
7	95135905	7:95135905_G/C
7	95151731	7:95151731_G/A
7	95153336	7:95153336_T/C
7	95154475	7:95154475_A/G
7	95155234	7:95155234_C/T
7	95157628	7:95157628_C/T
7	96054136	7:96054136_T/C
7	96054166	7:96054166_A/G
7	96054169	7:96054169_G/A
7	96054185	7:96054185_C/T
7	96054244	7:96054244_G/A
7	96054248	7:96054248_T/C
7	96054254	7:96054254_C/G
7	96055417	7:96055417_C/G
7	96055463	7:96055463_T/G
7	96055569	7:96055569_A/G
7	96055682	7:96055682_A/G
7	96055687	7:96055687_G/T
7	96055709	7:96055709_A/C
7	96055809	7:96055809_G/A
7	96055816	7:96055816_A/G
7	96055830	7:96055830_G/A
7	96055845	7:96055845_G/A
7	96055850	7:96055850_T/G
7	96055856	7:96055856_A/C
7	96055942	7:96055942_T/C
7	96055956	7:96055956_T/G
7	96055969	7:96055969_G/A
7	96055975	7:96055975_G/C
7	96055996	7:96055996_T/C
7	96056012	7:96056012_C/T
7	96056072	7:96056072_A/G
7	96056098	7:96056098_C/G
7	96056140	7:96056140_G/A
7	96056190	7:96056190_C/T
7	96056200	7:96056200_C/T
7	96056307	7:96056307_G/A
7	96056566	7:96056566_G/T
7	96056586	7:96056586_C/A
7	96056634	7:96056634_G/A
7	96056657	7:96056657_C/T
7	96056659	7:96056659_G/A
7	96056743	7:96056743_T/A
7	96056854	7:96056854_G/A
7	96056857	7:96056857_A/C
7	96056879	7:96056879_C/A
7	96056881	7:96056881_A/T
7	96056963	7:96056963_G/A
7	96056975	7:96056975_G/A
7	96056993	7:96056993_G/A
7	96057180	7:96057180_A/G
7	96057181	7:96057181_C/T
7	96057200	7:96057200_A/G
7	96353632	7:96353632_T/C
7	96353701	7:96353701_T/A
7	96353705	7:96353705_T/G
7	96353803	7:96353803_G/A
7	96353858	7:96353858_A/T
7	96353901	7:96353901_A/G
7	96353907	7:96353907_G/T
7	96354097	7:96354097_C/T
7	96354112	7:96354112_C/G
7	96354324	7:96354324_G/T
7	96457737	7:96457737_C/A
7	96457765	7:96457765_C/T
7	96457831	7:96457831_A/C
7	96457904	7:96457904_T/C
7	96457931	7:96457931_G/A
7	96458018	7:96458018_C/T
7	96458032	7:96458032_A/C
7	96458065	7:96458065_T/A
7	96458310	7:96458310_A/G
7	96458367	7:96458367_A/C
7	96458421	7:96458421_G/C
7	96458440	7:96458440_T/G
7	96458490	7:96458490_T/C
7	96458882	7:96458882_T/C
7	96458915	7:96458915_A/G
7	96459165	7:96459165_A/T
7	96459210	7:96459210_C/T
7	96459213	7:96459213_G/A
7	96459239	7:96459239_C/T
7	96459541	7:96459541_T/G
7	96459614	7:96459614_C/A
7	96460896	7:96460896_A/T
7	96462452	7:96462452_C/A
7	96462519	7:96462519_G/T
7	96463867	7:96463867_T/C
7	96463873	7:96463873_T/C
7	96463913	7:96463913_A/G
7	96463921	7:96463921_G/A
7	96463958	7:96463958_G/A
7	96464731	7:96464731_G/A
7	96465329	7:96465329_C/T
7	96465475	7:96465475_T/C
7	96467380	7:96467380_G/A
7	96857103	7:96857103_A/G
7	96857192	7:96857192_C/A
7	96857285	7:96857285_T/C
7	96857442	7:96857442_G/T
7	96857758	7:96857758_A/G
7	96857849	7:96857849_C/A
7	96857923	7:96857923_C/A
7	96857927	7:96857927_G/T
7	96858317	7:96858317_A/T
7	96858442	7:96858442_A/G
7	96858562	7:96858562_A/T
7	96941567	7:96941567_C/G
7	96941578	7:96941578_T/C
7	96941599	7:96941599_A/G
7	96941724	7:96941724_A/G
7	96941741	7:96941741_A/T
7	96941756	7:96941756_A/G
7	96946862	7:96946862_C/G
7	96946934	7:96946934_G/A
7	96947063	7:96947063_C/T
7	96947180	7:96947180_G/T
7	96947185	7:96947185_A/G
7	96947209	7:96947209_T/G
7	96947243	7:96947243_C/T
7	96947333	7:96947333_A/G
7	96947341	7:96947341_C/T
7	96947414	7:96947414_G/T
7	96947428	7:96947428_C/T
7	96947492	7:96947492_G/C
7	96947609	7:96947609_T/G
7	96947869	7:96947869_T/C
7	96947878	7:96947878_A/G
7	96947952	7:96947952_C/G
7	96947953	7:96947953_G/T
7	97084554	7:97084554_T/A
7	97084567	7:97084567_C/A
7	97084581	7:97084581_C/G
7	97084627	7:97084627_T/G
7	97084816	7:97084816_T/C
7	97084954	7:97084954_G/C
7	97084969	7:97084969_A/C
7	97085011	7:97085011_T/C
7	97085224	7:97085224_T/C
7	97086027	7:97086027_C/T
7	97086199	7:97086199_A/C
7	97086200	7:97086200_C/G
7	97086253	7:97086253_T/G
7	97712919	7:97712919_G/A
7	97716949	7:97716949_C/T
7	97877258	7:97877258_T/G
7	97877743	7:97877743_T/C
7	97877795	7:97877795_G/A
7	97877846	7:97877846_C/A
7	97885858	7:97885858_T/C
7	97894558	7:97894558_A/C
7	98158244	7:98158244_G/A
7	98546844	7:98546844_T/A
7	98547355	7:98547355_T/C
7	98547957	7:98547957_T/C
7	98548038	7:98548038_T/G
7	98548118	7:98548118_C/T
7	98548122	7:98548122_T/G
7	98548123	7:98548123_G/T
7	98548745	7:98548745_C/A
7	98549489	7:98549489_C/T
7	98549504	7:98549504_T/C
7	98549519	7:98549519_A/G
7	98549572	7:98549572_G/A
7	98549586	7:98549586_T/A
7	98549714	7:98549714_G/C
7	98550060	7:98550060_C/T
7	98550096	7:98550096_G/A
7	98550214	7:98550214_T/A
7	98550312	7:98550312_C/G
7	98550325	7:98550325_G/T
7	98550370	7:98550370_G/T
7	98550405	7:98550405_A/G
7	98550423	7:98550423_T/C
7	98550445	7:98550445_T/C
7	98550471	7:98550471_A/G
7	98550514	7:98550514_A/G
7	98550522	7:98550522_C/A
7	98550574	7:98550574_G/C
7	98550588	7:98550588_T/C
7	98550692	7:98550692_A/G
7	98550789	7:98550789_A/T
7	98550847	7:98550847_C/T
7	98550863	7:98550863_A/C
7	98550979	7:98550979_C/T
7	98550995	7:98550995_C/T
7	98760226	7:98760226_G/A
7	98760229	7:98760229_C/T
7	98760254	7:98760254_C/T
7	98760288	7:98760288_T/C
7	98762543	7:98762543_G/A
7	98764302	7:98764302_A/G
7	98764344	7:98764344_G/A
7	99050409	7:99050409_A/C
7	99050418	7:99050418_G/A
7	99050445	7:99050445_A/G
7	99050520	7:99050520_T/C
7	99050628	7:99050628_T/C
7	99050663	7:99050663_T/C
7	99050687	7:99050687_T/G
7	99050736	7:99050736_T/G
7	99051028	7:99051028_A/T
7	99051135	7:99051135_G/T
7	99051267	7:99051267_C/T
7	99051332	7:99051332_A/C
7	99051471	7:99051471_C/T
7	99051768	7:99051768_G/T
7	99052384	7:99052384_C/T
7	99052453	7:99052453_C/A
7	99052479	7:99052479_G/A
7	99052525	7:99052525_T/C
7	99052608	7:99052608_T/C
7	99052874	7:99052874_G/A
7	99052954	7:99052954_C/T
7	99052988	7:99052988_A/G
7	99052999	7:99052999_T/C
7	99053009	7:99053009_C/T
7	99053027	7:99053027_A/C
7	99053238	7:99053238_T/G
7	99053254	7:99053254_T/A
7	99053281	7:99053281_T/C
7	99053294	7:99053294_G/A
7	99053313	7:99053313_T/A
7	99053374	7:99053374_G/T
7	99053458	7:99053458_A/G
7	99053726	7:99053726_C/T
7	99053729	7:99053729_C/T
7	99053827	7:99053827_C/T
7	99053897	7:99053897_C/T
7	99054381	7:99054381_A/G
7	99054402	7:99054402_A/G
7	99054437	7:99054437_A/G
7	99054692	7:99054692_A/G
7	99054732	7:99054732_C/T
7	99054855	7:99054855_G/A
7	99055407	7:99055407_T/A
7	99055786	7:99055786_T/C
7	99056807	7:99056807_T/A
7	99056808	7:99056808_C/G
7	99056819	7:99056819_C/T
7	99056909	7:99056909_T/A
7	99190602	7:99190602_G/C
7	99198552	7:99198552_A/G
7	99198874	7:99198874_C/A
7	99199547	7:99199547_C/T
7	99199563	7:99199563_G/A
7	99202047	7:99202047_A/G
7	99208409	7:99208409_A/G
7	99327488	7:99327488_T/C
7	99333908	7:99333908_T/C
7	99334724	7:99334724_A/G
7	99573950	7:99573950_A/G
7	99573971	7:99573971_C/A
7	99575151	7:99575151_A/G
7	99576878	7:99576878_A/T
7	99577337	7:99577337_C/T
7	99577351	7:99577351_T/C
7	99577742	7:99577742_C/T
7	99577797	7:99577797_T/C
7	99577812	7:99577812_A/G
7	99577858	7:99577858_C/T
7	99578104	7:99578104_T/C
7	99578207	7:99578207_T/G
7	99578867	7:99578867_G/A
7	99578872	7:99578872_C/A
7	99578910	7:99578910_G/T
7	99578933	7:99578933_C/T
7	99579055	7:99579055_A/T
7	99579056	7:99579056_T/C
7	99579705	7:99579705_T/A
7	99586266	7:99586266_T/C
7	99586276	7:99586276_C/T
7	99586279	7:99586279_T/C
7	99586296	7:99586296_C/T
7	99586345	7:99586345_T/G
7	99586573	7:99586573_A/G
7	99586579	7:99586579_G/C
7	99586630	7:99586630_A/G
7	99586680	7:99586680_C/T
7	99586694	7:99586694_C/A
7	99587170	7:99587170_A/G
7	99587457	7:99587457_G/C
7	99588102	7:99588102_G/A
7	99588279	7:99588279_A/G
7	99588303	7:99588303_A/G
7	99588359	7:99588359_T/G
7	99588420	7:99588420_A/G
7	99588429	7:99588429_G/A
7	99588624	7:99588624_G/A
7	99588725	7:99588725_G/T
7	99588736	7:99588736_T/C
7	99590739	7:99590739_G/A
7	99590794	7:99590794_A/C
7	99590799	7:99590799_G/C
7	99590821	7:99590821_A/G
7	99590889	7:99590889_A/C
7	99914750	7:99914750_C/T
7	99914754	7:99914754_G/A
7	99921035	7:99921035_C/T
7	99921205	7:99921205_C/T
7	99921453	7:99921453_T/A
7	99921474	7:99921474_A/G
7	99921558	7:99921558_T/A
7	99921662	7:99921662_A/G
7	99921789	7:99921789_T/C
7	99921836	7:99921836_A/G
7	99921954	7:99921954_T/G
7	99922159	7:99922159_C/T
7	99922266	7:99922266_A/G
7	99922394	7:99922394_A/G
7	99922398	7:99922398_C/G
7	99922551	7:99922551_C/T
7	99922650	7:99922650_C/A
7	99922694	7:99922694_T/G
7	99923612	7:99923612_G/A
7	99924312	7:99924312_C/T
7	99924359	7:99924359_T/C
7	99924368	7:99924368_T/G
7	99924537	7:99924537_G/C
7	99939327	7:99939327_A/G
7	99939360	7:99939360_G/A
7	99939592	7:99939592_A/C
7	99939792	7:99939792_A/T
7	99939873	7:99939873_T/A
7	99939885	7:99939885_A/G
7	99939918	7:99939918_A/G
7	99939968	7:99939968_A/C
7	99940020	7:99940020_A/G
7	99940116	7:99940116_G/A
7	100037804	7:100037804_C/T
7	100037895	7:100037895_G/C
7	100038079	7:100038079_T/C
7	100038146	7:100038146_C/T
7	100038426	7:100038426_G/A
7	100038429	7:100038429_A/G
7	100038459	7:100038459_A/G
7	100038563	7:100038563_T/A
7	100038931	7:100038931_G/A
7	100039125	7:100039125_C/G
7	100039224	7:100039224_G/A
7	100039376	7:100039376_A/G
7	100039888	7:100039888_G/A
7	100040507	7:100040507_T/A
7	100041211	7:100041211_G/A
7	100041492	7:100041492_C/A
7	100202135	7:100202135_G/C
7	100202150	7:100202150_C/T
7	100202154	7:100202154_G/A
7	100202177	7:100202177_G/A
7	100202307	7:100202307_C/G
7	100202387	7:100202387_A/C
7	100202465	7:100202465_T/C
7	100202601	7:100202601_G/A
7	100202603	7:100202603_A/T
7	100202619	7:100202619_G/A
7	100374322	7:100374322_T/C
7	100374754	7:100374754_G/C
7	100375078	7:100375078_C/T
7	100375205	7:100375205_A/C
7	100375225	7:100375225_G/C
7	100375261	7:100375261_C/A
7	100375357	7:100375357_T/A
7	100376052	7:100376052_A/T
7	100487634	7:100487634_T/C
7	100487678	7:100487678_C/A
7	100487895	7:100487895_T/A
7	100487919	7:100487919_G/T
7	100489383	7:100489383_T/C
7	100489452	7:100489452_A/G
7	100489509	7:100489509_T/C
7	100489949	7:100489949_A/T
7	100499326	7:100499326_T/C
7	100506100	7:100506100_C/T
7	100520006	7:100520006_T/C
7	100520418	7:100520418_A/G
7	100522482	7:100522482_C/T
7	100523463	7:100523463_T/C
7	100523784	7:100523784_A/G
7	100641483	7:100641483_G/C
7	100641817	7:100641817_A/C
7	100642803	7:100642803_G/A
7	100643319	7:100643319_C/T
7	100643392	7:100643392_T/C
7	100644330	7:100644330_T/C
7	100644365	7:100644365_A/T
7	100644462	7:100644462_C/T
7	100644568	7:100644568_C/T
7	100644697	7:100644697_C/T
7	100644856	7:100644856_G/A
7	100645028	7:100645028_T/C
7	100645233	7:100645233_C/T
7	100645269	7:100645269_C/T
7	100645970	7:100645970_C/T
7	100646916	7:100646916_T/C
7	100647202	7:100647202_G/A
7	100648749	7:100648749_G/A
7	101684227	7:101684227_C/T
7	101685049	7:101685049_T/C
7	101685232	7:101685232_T/C
7	101685309	7:101685309_C/T
7	101685598	7:101685598_T/G
7	101685658	7:101685658_C/T
7	101686889	7:101686889_G/A
7	101686890	7:101686890_C/T
7	101687736	7:101687736_G/A
7	101687907	7:101687907_T/C
7	101688208	7:101688208_A/T
7	101688382	7:101688382_T/G
7	101688956	7:101688956_T/C
7	101689138	7:101689138_A/G
7	101689718	7:101689718_C/T
7	101689792	7:101689792_T/A
7	101690305	7:101690305_A/G
7	101690311	7:101690311_G/A
7	101690424	7:101690424_T/G
7	101725243	7:101725243_T/A
7	101725264	7:101725264_C/A
7	101725313	7:101725313_A/G
7	101837801	7:101837801_A/G
7	101837889	7:101837889_T/C
7	101838711	7:101838711_T/A
7	101838858	7:101838858_T/C
7	101838920	7:101838920_G/A
7	101839118	7:101839118_C/T
7	101839229	7:101839229_A/G
7	101839267	7:101839267_T/G
7	101839303	7:101839303_G/T
7	101839320	7:101839320_G/C
7	101839357	7:101839357_C/T
7	101839468	7:101839468_G/T
7	101839571	7:101839571_A/G
7	101839894	7:101839894_C/T
7	101839957	7:101839957_C/T
7	101839988	7:101839988_T/C
7	101841181	7:101841181_T/C
7	101841478	7:101841478_C/T
7	101841519	7:101841519_T/C
7	101841682	7:101841682_T/C
7	101841765	7:101841765_G/T
7	101841972	7:101841972_G/T
7	101841995	7:101841995_T/C
7	101842019	7:101842019_A/C
7	101842029	7:101842029_A/G
7	101842035	7:101842035_A/G
7	101842592	7:101842592_T/G
7	101842628	7:101842628_T/C
7	101842917	7:101842917_T/A
7	101843036	7:101843036_A/G
7	101843093	7:101843093_G/C
7	101848076	7:101848076_A/C
7	101848357	7:101848357_C/T
7	101848366	7:101848366_A/G
7	101848718	7:101848718_T/C
7	101848780	7:101848780_T/A
7	101849148	7:101849148_G/C
7	101849261	7:101849261_G/A
7	101849285	7:101849285_C/A
7	101849288	7:101849288_A/G
7	101849399	7:101849399_A/G
7	101849400	7:101849400_A/G
7	101849452	7:101849452_A/G
7	102142672	7:102142672_A/T
7	102144317	7:102144317_G/A
7	102144987	7:102144987_A/G
7	102145520	7:102145520_C/T
7	102146060	7:102146060_G/A
7	102146146	7:102146146_C/T
7	102146173	7:102146173_G/T
7	102146187	7:102146187_T/C
7	102146215	7:102146215_G/A
7	102146378	7:102146378_C/A
7	102146394	7:102146394_A/C
7	102146469	7:102146469_A/G
7	102146558	7:102146558_A/T
7	102268382	7:102268382_G/A
7	102268476	7:102268476_C/T
7	102268639	7:102268639_A/G
7	102268773	7:102268773_A/G
7	102268858	7:102268858_C/T
7	102268964	7:102268964_T/C
7	102268972	7:102268972_G/A
7	102269152	7:102269152_T/C
7	102270932	7:102270932_A/G
7	102270936	7:102270936_G/A
7	102271212	7:102271212_C/A
7	102272373	7:102272373_T/C
7	102404258	7:102404258_G/A
7	102515663	7:102515663_A/G
7	102516094	7:102516094_A/T
7	102661658	7:102661658_C/T
7	102782480	7:102782480_G/T
7	102786651	7:102786651_G/A
7	102968347	7:102968347_A/G
7	102968820	7:102968820_C/T
7	102969211	7:102969211_G/A
7	102975290	7:102975290_C/A
7	102983139	7:102983139_G/A
7	102984863	7:102984863_A/G
7	102984914	7:102984914_A/G
7	102984917	7:102984917_T/G
7	102985083	7:102985083_G/A
7	102985236	7:102985236_C/T
7	102985241	7:102985241_C/G
7	102985242	7:102985242_C/T
7	102985244	7:102985244_G/A
7	102985281	7:102985281_A/G
7	103125781	7:103125781_A/G
7	103125841	7:103125841_T/C
7	103125893	7:103125893_T/C
7	103126035	7:103126035_G/A
7	103126071	7:103126071_G/T
7	103126339	7:103126339_C/T
7	103126368	7:103126368_G/T
7	103126546	7:103126546_A/G
7	103126549	7:103126549_G/C
7	103126737	7:103126737_A/G
7	103126861	7:103126861_T/A
7	103127175	7:103127175_C/T
7	103127370	7:103127370_T/G
7	103127459	7:103127459_G/A
7	103128932	7:103128932_G/C
7	103131356	7:103131356_A/G
7	103131546	7:103131546_G/A
7	103131656	7:103131656_G/T
7	103131761	7:103131761_G/A
7	103131774	7:103131774_C/A
7	103132473	7:103132473_C/A
7	103132567	7:103132567_A/C
7	103133281	7:103133281_C/T
7	103133289	7:103133289_A/T
7	103133304	7:103133304_A/G
7	103133487	7:103133487_C/A
7	103134252	7:103134252_G/A
7	103134489	7:103134489_G/A
7	103134519	7:103134519_G/A
7	103135283	7:103135283_T/C
7	103135352	7:103135352_G/A
7	103137728	7:103137728_G/C
7	103137857	7:103137857_G/A
7	103137896	7:103137896_G/T
7	103137937	7:103137937_G/A
7	103138621	7:103138621_C/T
7	103138717	7:103138717_G/A
7	103184272	7:103184272_A/G
7	103410594	7:103410594_G/A
7	103410725	7:103410725_T/A
7	103418579	7:103418579_A/G
7	103419017	7:103419017_T/C
7	103419120	7:103419120_T/C
7	103419543	7:103419543_G/A
7	103678329	7:103678329_T/A
7	103678452	7:103678452_G/A
7	103678533	7:103678533_T/C
7	103678579	7:103678579_A/T
7	103794371	7:103794371_T/C
7	103794410	7:103794410_G/C
7	103794469	7:103794469_T/C
7	103794603	7:103794603_G/A
7	103794653	7:103794653_G/A
7	103794674	7:103794674_G/A
7	103794824	7:103794824_C/T
7	103794912	7:103794912_A/C
7	103795079	7:103795079_A/C
7	103888329	7:103888329_C/T
7	103971483	7:103971483_T/C
7	104133544	7:104133544_C/A
7	104133556	7:104133556_G/C
7	104133596	7:104133596_C/T
7	104133693	7:104133693_T/C
7	104133976	7:104133976_G/C
7	104134396	7:104134396_A/G
7	104134432	7:104134432_G/A
7	104134512	7:104134512_A/C
7	104134597	7:104134597_C/T
7	104134613	7:104134613_G/C
7	104135522	7:104135522_G/A
7	104135786	7:104135786_A/G
7	104135831	7:104135831_G/A
7	104136317	7:104136317_T/C
7	104244045	7:104244045_T/G
7	104476938	7:104476938_A/T
7	104476947	7:104476947_A/C
7	104476966	7:104476966_T/G
7	104580818	7:104580818_C/A
7	104977618	7:104977618_A/G
7	104977715	7:104977715_T/G
7	104977745	7:104977745_C/T
7	104977815	7:104977815_T/A
7	104977822	7:104977822_A/T
7	104977886	7:104977886_C/T
7	104977941	7:104977941_A/G
7	104978213	7:104978213_T/G
7	104978219	7:104978219_G/C
7	104978430	7:104978430_C/G
7	104978475	7:104978475_T/C
7	104979589	7:104979589_C/G
7	105055250	7:105055250_G/C
7	105055869	7:105055869_A/C
7	105177179	7:105177179_C/T
7	105177471	7:105177471_C/G
7	105177588	7:105177588_T/G
7	105177591	7:105177591_G/T
7	105177593	7:105177593_A/C
7	105177667	7:105177667_C/G
7	105177939	7:105177939_T/C
7	105178231	7:105178231_G/T
7	105178280	7:105178280_A/C
7	105178302	7:105178302_C/T
7	105451129	7:105451129_C/A
7	105452262	7:105452262_T/G
7	105453498	7:105453498_C/T
7	105453649	7:105453649_G/A
7	105453652	7:105453652_T/C
7	105453661	7:105453661_T/G
7	105453683	7:105453683_C/G
7	105453865	7:105453865_T/C
7	105456408	7:105456408_C/G
7	105456574	7:105456574_A/G
7	105456604	7:105456604_C/T
7	105456886	7:105456886_C/T
7	105457122	7:105457122_C/T
7	105457321	7:105457321_G/A
7	105457356	7:105457356_A/C
7	105457495	7:105457495_G/C
7	105457657	7:105457657_A/T
7	105515498	7:105515498_T/G
7	105515515	7:105515515_T/A
7	105515553	7:105515553_C/G
7	105515611	7:105515611_A/G
7	105515647	7:105515647_T/C
7	105515875	7:105515875_G/C
7	105516065	7:105516065_A/G
7	105516197	7:105516197_A/T
7	105516215	7:105516215_G/A
7	105516317	7:105516317_A/G
7	105516350	7:105516350_C/G
7	105516362	7:105516362_C/G
7	105516365	7:105516365_T/A
7	105516442	7:105516442_A/C
7	105516512	7:105516512_T/G
7	105516513	7:105516513_T/C
7	105516572	7:105516572_A/G
7	105516619	7:105516619_C/A
7	105516724	7:105516724_C/T
7	105519639	7:105519639_G/C
7	105519750	7:105519750_G/A
7	105519781	7:105519781_C/A
7	105519782	7:105519782_A/T
7	105519888	7:105519888_T/C
7	105519949	7:105519949_G/C
7	105519987	7:105519987_T/C
7	105520042	7:105520042_A/G
7	105520219	7:105520219_A/G
7	105520497	7:105520497_T/C
7	105612338	7:105612338_A/C
7	105906474	7:105906474_A/G
7	106216111	7:106216111_T/C
7	107937223	7:107937223_C/T
7	108557706	7:108557706_A/G
7	108625678	7:108625678_G/A
7	108816180	7:108816180_A/T
7	108816489	7:108816489_C/G
7	108816692	7:108816692_G/T
7	108816803	7:108816803_C/A
7	108817091	7:108817091_G/C
7	108817094	7:108817094_T/C
7	108817173	7:108817173_G/C
7	108817220	7:108817220_T/G
7	108817274	7:108817274_A/G
7	108817295	7:108817295_T/C
7	108817334	7:108817334_T/C
7	108817400	7:108817400_G/C
7	108817446	7:108817446_G/T
7	108817775	7:108817775_C/G
7	108817893	7:108817893_G/T
7	108817925	7:108817925_C/G
7	108817997	7:108817997_T/C
7	108818165	7:108818165_G/A
7	108818331	7:108818331_G/T
7	108940852	7:108940852_C/T
7	108940860	7:108940860_C/G
7	109300826	7:109300826_T/G
7	109300856	7:109300856_G/A
7	109300892	7:109300892_A/G
7	109301154	7:109301154_A/C
7	109301160	7:109301160_T/G
7	109301205	7:109301205_A/G
7	109301210	7:109301210_G/C
7	109301474	7:109301474_T/C
7	109301504	7:109301504_C/G
7	109301574	7:109301574_G/A
7	109301613	7:109301613_T/C
7	109301621	7:109301621_C/A
7	109301750	7:109301750_A/C
7	109302247	7:109302247_G/C
7	109302620	7:109302620_T/A
7	109302661	7:109302661_T/G
7	109302833	7:109302833_A/T
7	109302988	7:109302988_G/A
7	109303695	7:109303695_G/T
7	109304317	7:109304317_G/A
7	109304428	7:109304428_T/C
7	109304980	7:109304980_C/A
7	109305052	7:109305052_G/C
7	109305063	7:109305063_A/T
7	109305069	7:109305069_C/G
7	109305077	7:109305077_G/T
7	109305102	7:109305102_G/A
7	109419298	7:109419298_C/T
7	109419327	7:109419327_G/A
7	109419496	7:109419496_A/G
7	109419538	7:109419538_C/T
7	109421405	7:109421405_G/A
7	109421462	7:109421462_C/T
7	109543739	7:109543739_G/A
7	109543757	7:109543757_G/A
7	109543767	7:109543767_G/A
7	109543775	7:109543775_C/G
7	109544295	7:109544295_C/A
7	109544338	7:109544338_T/G
7	109545106	7:109545106_C/T
7	109545786	7:109545786_G/A
7	109545865	7:109545865_C/T
7	109545882	7:109545882_C/A
7	109545895	7:109545895_C/A
7	109546160	7:109546160_T/C
7	109546748	7:109546748_G/T
7	109546781	7:109546781_C/T
7	109546784	7:109546784_T/C
7	109546924	7:109546924_T/C
7	109546938	7:109546938_T/C
7	109547156	7:109547156_C/G
7	109547241	7:109547241_C/T
7	109547298	7:109547298_G/A
7	109547314	7:109547314_G/A
7	109547326	7:109547326_C/T
7	109547708	7:109547708_G/A
7	109547730	7:109547730_G/A
7	109547734	7:109547734_A/G
7	109547805	7:109547805_C/T
7	109547890	7:109547890_C/A
7	109548064	7:109548064_T/C
7	109548180	7:109548180_C/G
7	109606129	7:109606129_A/T
7	109606165	7:109606165_T/G
7	109606291	7:109606291_A/C
7	109606296	7:109606296_G/T
7	109732805	7:109732805_A/C
7	109733004	7:109733004_C/G
7	109733022	7:109733022_G/C
7	109733040	7:109733040_C/A
7	109733049	7:109733049_G/A
7	109733173	7:109733173_A/G
7	109733472	7:109733472_A/G
7	109733627	7:109733627_T/C
7	109733628	7:109733628_G/A
7	109733858	7:109733858_T/C
7	109733864	7:109733864_G/C
7	109733893	7:109733893_C/G
7	109734025	7:109734025_G/A
7	109896618	7:109896618_A/T
7	110040258	7:110040258_A/G
7	110040482	7:110040482_G/A
7	110040630	7:110040630_T/C
7	110040636	7:110040636_A/T
7	110041036	7:110041036_C/A
7	110041092	7:110041092_T/C
7	110041137	7:110041137_A/G
7	110041660	7:110041660_C/G
7	110041684	7:110041684_G/A
7	110041759	7:110041759_C/G
7	110041799	7:110041799_T/C
7	110041831	7:110041831_C/T
7	110042041	7:110042041_G/C
7	110042210	7:110042210_A/G
7	110042339	7:110042339_A/G
7	110042509	7:110042509_T/G
7	110042558	7:110042558_C/G
7	110042969	7:110042969_A/G
7	110043208	7:110043208_A/G
7	110043521	7:110043521_C/G
7	110044470	7:110044470_A/G
7	110053427	7:110053427_C/T
7	110053468	7:110053468_G/C
7	110053533	7:110053533_G/T
7	110053593	7:110053593_A/G
7	110053689	7:110053689_G/A
7	110053725	7:110053725_C/A
7	110059246	7:110059246_G/C
7	110174527	7:110174527_C/G
7	110174579	7:110174579_G/A
7	110174836	7:110174836_C/T
7	110174956	7:110174956_T/C
7	110175280	7:110175280_A/G
7	110184700	7:110184700_A/G
7	110184742	7:110184742_C/A
7	110184743	7:110184743_C/A
7	110184920	7:110184920_G/C
7	110286114	7:110286114_C/G
7	110286427	7:110286427_T/C
7	110287621	7:110287621_C/T
7	110287632	7:110287632_A/G
7	110287645	7:110287645_A/T
7	110287996	7:110287996_C/T
7	110288535	7:110288535_A/G
7	110288631	7:110288631_G/C
7	110292189	7:110292189_T/C
7	110292237	7:110292237_T/G
7	110292379	7:110292379_G/A
7	110292451	7:110292451_C/G
7	110292570	7:110292570_A/G
7	110304722	7:110304722_C/A
7	110304845	7:110304845_G/A
7	110305195	7:110305195_G/C
7	110305261	7:110305261_T/C
7	110305264	7:110305264_C/A
7	110305477	7:110305477_A/C
7	110305517	7:110305517_C/A
7	110305575	7:110305575_C/T
7	110305832	7:110305832_G/C
7	110305873	7:110305873_T/G
7	110305957	7:110305957_T/G
7	110443413	7:110443413_T/C
7	110443461	7:110443461_C/T
7	110443464	7:110443464_A/G
7	110443613	7:110443613_T/A
7	110443833	7:110443833_G/A
7	110444448	7:110444448_C/A
7	110445047	7:110445047_G/A
7	110445680	7:110445680_G/A
7	110447826	7:110447826_G/A
7	110447884	7:110447884_G/C
7	110447893	7:110447893_C/A
7	110566088	7:110566088_G/A
7	110566260	7:110566260_T/C
7	110566292	7:110566292_T/G
7	110567139	7:110567139_C/T
7	110804327	7:110804327_C/T
7	110804347	7:110804347_A/G
7	110804523	7:110804523_G/A
7	110804544	7:110804544_C/A
7	110918840	7:110918840_G/T
7	110918846	7:110918846_T/C
7	110919155	7:110919155_T/C
7	110919175	7:110919175_G/T
7	111004921	7:111004921_T/C
7	111004990	7:111004990_C/A
7	111005146	7:111005146_G/T
7	111011322	7:111011322_A/G
7	111012630	7:111012630_A/T
7	111012673	7:111012673_T/C
7	111013026	7:111013026_A/C
7	111013108	7:111013108_T/G
7	111013213	7:111013213_A/C
7	111013243	7:111013243_C/T
7	111013384	7:111013384_C/A
7	111013391	7:111013391_C/T
7	111013488	7:111013488_A/G
7	111013552	7:111013552_A/C
7	111013633	7:111013633_T/C
7	111013723	7:111013723_T/G
7	111013724	7:111013724_G/T
7	111013739	7:111013739_G/A
7	111013781	7:111013781_A/G
7	111013870	7:111013870_C/A
7	111013952	7:111013952_T/G
7	111013973	7:111013973_G/A
7	111014063	7:111014063_A/C
7	111014097	7:111014097_C/G
7	111014473	7:111014473_G/A
7	111014523	7:111014523_C/T
7	111014654	7:111014654_G/T
7	111014656	7:111014656_C/G
7	111014671	7:111014671_T/G
7	111150738	7:111150738_G/A
7	111151240	7:111151240_C/G
7	111151256	7:111151256_C/A
7	111176078	7:111176078_C/T
7	111177475	7:111177475_T/G
7	111177633	7:111177633_A/C
7	111177800	7:111177800_A/G
7	111177941	7:111177941_A/G
7	111332658	7:111332658_C/T
7	111332828	7:111332828_T/C
7	111332841	7:111332841_A/C
7	111332852	7:111332852_G/C
7	111332881	7:111332881_C/T
7	111332916	7:111332916_T/G
7	111333438	7:111333438_C/T
7	111333449	7:111333449_C/T
7	111333617	7:111333617_C/T
7	111333742	7:111333742_A/G
7	111333763	7:111333763_C/T
7	111333953	7:111333953_G/C
7	111334339	7:111334339_G/A
7	111334409	7:111334409_G/C
7	111334426	7:111334426_T/G
7	111339026	7:111339026_G/T
7	111339720	7:111339720_C/G
7	111433809	7:111433809_T/G
7	111433811	7:111433811_C/T
7	111434043	7:111434043_G/A
7	111434808	7:111434808_C/T
7	111434830	7:111434830_G/A
7	111434839	7:111434839_A/G
7	111435149	7:111435149_C/T
7	111435353	7:111435353_A/G
7	111435718	7:111435718_A/C
7	111436424	7:111436424_A/G
7	111436625	7:111436625_C/T
7	111436708	7:111436708_A/G
7	111438811	7:111438811_G/C
7	111438814	7:111438814_G/A
7	111438847	7:111438847_C/T
7	111439505	7:111439505_C/T
7	111439519	7:111439519_A/G
7	111439520	7:111439520_T/C
7	111439579	7:111439579_G/A
7	111440005	7:111440005_C/T
7	111440018	7:111440018_C/A
7	111440083	7:111440083_C/T
7	111440141	7:111440141_A/T
7	111440184	7:111440184_C/T
7	111440229	7:111440229_A/C
7	111469435	7:111469435_G/A
7	111469565	7:111469565_C/T
7	111469580	7:111469580_T/A
7	111469613	7:111469613_C/T
7	111469936	7:111469936_G/A
7	111470000	7:111470000_T/C
7	111470008	7:111470008_C/G
7	111470105	7:111470105_A/G
7	111470296	7:111470296_G/A
7	111470329	7:111470329_C/T
7	111470344	7:111470344_T/C
7	111470347	7:111470347_C/G
7	111470466	7:111470466_C/T
7	111470609	7:111470609_C/G
7	111470829	7:111470829_A/G
7	111470853	7:111470853_G/C
7	111470917	7:111470917_G/C
7	111471061	7:111471061_C/G
7	111471216	7:111471216_G/A
7	111575400	7:111575400_A/G
7	111575853	7:111575853_A/G
7	111577941	7:111577941_C/T
7	111577967	7:111577967_T/C
7	111577968	7:111577968_C/T
7	111577974	7:111577974_C/T
7	111578034	7:111578034_G/C
7	111578037	7:111578037_G/A
7	111578099	7:111578099_A/G
7	111655713	7:111655713_A/G
7	111655734	7:111655734_T/C
7	111655842	7:111655842_A/T
7	111657816	7:111657816_T/G
7	111657865	7:111657865_G/A
7	111658564	7:111658564_G/C
7	111658609	7:111658609_T/C
7	111658639	7:111658639_C/T
7	111659137	7:111659137_A/G
7	111659516	7:111659516_T/C
7	111659638	7:111659638_T/C
7	111659648	7:111659648_A/G
7	111659711	7:111659711_G/A
7	111659712	7:111659712_C/G
7	111659768	7:111659768_G/A
7	111659808	7:111659808_G/A
7	112256006	7:112256006_C/T
7	112566309	7:112566309_C/G
7	112566421	7:112566421_G/T
7	112566491	7:112566491_A/T
7	112566577	7:112566577_C/A
7	112566683	7:112566683_A/G
7	112566719	7:112566719_C/G
7	112566722	7:112566722_C/T
7	112566741	7:112566741_A/C
7	112627821	7:112627821_A/T
7	112627891	7:112627891_C/G
7	112627909	7:112627909_A/T
7	112627917	7:112627917_C/T
7	112627972	7:112627972_G/T
7	112627986	7:112627986_C/G
7	112628832	7:112628832_G/C
7	112629126	7:112629126_G/C
7	112629273	7:112629273_C/T
7	112629495	7:112629495_C/T
7	112629522	7:112629522_C/T
7	112629594	7:112629594_A/G
7	112629646	7:112629646_C/T
7	112629705	7:112629705_G/A
7	112629776	7:112629776_T/C
7	112629801	7:112629801_T/C
7	112630495	7:112630495_T/C
7	112630647	7:112630647_C/A
7	112630650	7:112630650_G/C
7	112630713	7:112630713_G/T
7	112630800	7:112630800_C/T
7	112630920	7:112630920_C/A
7	112630972	7:112630972_C/T
7	112631192	7:112631192_G/C
7	112631449	7:112631449_A/G
7	112723550	7:112723550_T/A
7	112723563	7:112723563_T/G
7	112723580	7:112723580_C/T
7	112723769	7:112723769_C/T
7	112723804	7:112723804_A/T
7	112723832	7:112723832_A/T
7	112724063	7:112724063_C/T
7	112724106	7:112724106_G/C
7	112724142	7:112724142_C/T
7	112724235	7:112724235_G/A
7	112724382	7:112724382_A/G
7	112724397	7:112724397_A/G
7	112724492	7:112724492_T/C
7	112724525	7:112724525_A/G
7	112724589	7:112724589_G/A
7	112724646	7:112724646_A/T
7	112724718	7:112724718_T/C
7	112724733	7:112724733_T/C
7	112724810	7:112724810_A/G
7	112724862	7:112724862_G/A
7	112724886	7:112724886_A/G
7	112724889	7:112724889_C/T
7	112724904	7:112724904_G/T
7	112724928	7:112724928_T/C
7	112725012	7:112725012_C/A
7	112725094	7:112725094_C/T
7	112725101	7:112725101_T/C
7	112725154	7:112725154_T/C
7	112725669	7:112725669_C/A
7	112725670	7:112725670_T/A
7	112725693	7:112725693_G/A
7	112725951	7:112725951_G/T
7	112726083	7:112726083_A/T
7	112726900	7:112726900_T/C
7	112726982	7:112726982_C/G
7	112726989	7:112726989_T/G
7	112726995	7:112726995_G/C
7	112817338	7:112817338_T/C
7	112817341	7:112817341_G/A
7	112817395	7:112817395_G/A
7	112818187	7:112818187_G/C
7	112818214	7:112818214_T/C
7	112818478	7:112818478_A/G
7	112848479	7:112848479_G/A
7	112848890	7:112848890_A/G
7	112849267	7:112849267_C/T
7	112849349	7:112849349_G/C
7	112849547	7:112849547_G/A
7	112849643	7:112849643_T/C
7	112849648	7:112849648_C/A
7	112849766	7:112849766_T/C
7	112849798	7:112849798_A/T
7	112849808	7:112849808_C/G
7	112935288	7:112935288_C/T
7	112935426	7:112935426_T/C
7	112935689	7:112935689_C/T
7	112935903	7:112935903_C/T
7	112936416	7:112936416_T/G
7	112936636	7:112936636_A/G
7	112936644	7:112936644_A/G
7	112936890	7:112936890_C/T
7	112936977	7:112936977_A/T
7	112936983	7:112936983_T/C
7	112937003	7:112937003_A/G
7	112937012	7:112937012_C/T
7	113029843	7:113029843_T/C
7	113029883	7:113029883_A/C
7	113030033	7:113030033_G/T
7	113030034	7:113030034_C/T
7	113030087	7:113030087_G/C
7	113048395	7:113048395_T/C
7	113048507	7:113048507_A/G
7	113346986	7:113346986_T/C
7	113347034	7:113347034_A/G
7	113401930	7:113401930_A/G
7	113401999	7:113401999_C/T
7	113402128	7:113402128_C/G
7	113402353	7:113402353_A/G
7	113402433	7:113402433_C/T
7	113402436	7:113402436_C/T
7	113402574	7:113402574_A/C
7	113402613	7:113402613_A/G
7	113402623	7:113402623_A/T
7	113402716	7:113402716_T/C
7	113402928	7:113402928_C/T
7	113403027	7:113403027_A/T
7	113403113	7:113403113_A/G
7	113403158	7:113403158_A/G
7	113579374	7:113579374_C/T
7	113586406	7:113586406_C/T
7	113586411	7:113586411_G/A
7	113586441	7:113586441_A/G
7	113586537	7:113586537_G/T
7	113586556	7:113586556_T/C
7	113586654	7:113586654_T/G
7	113586672	7:113586672_G/A
7	113586746	7:113586746_A/G
7	113586752	7:113586752_C/T
7	113586814	7:113586814_T/G
7	113590710	7:113590710_C/G
7	113715182	7:113715182_T/C
7	113715228	7:113715228_C/T
7	113715325	7:113715325_A/G
7	113715357	7:113715357_A/G
7	113715378	7:113715378_G/A
7	113715486	7:113715486_T/G
7	113715688	7:113715688_A/G
7	113716026	7:113716026_T/C
7	113716061	7:113716061_C/T
7	113716092	7:113716092_A/G
7	113716146	7:113716146_T/C
7	113716618	7:113716618_A/G
7	113716694	7:113716694_C/A
7	113717098	7:113717098_A/G
7	113717156	7:113717156_A/G
7	113718061	7:113718061_C/A
7	113718240	7:113718240_A/G
7	113719026	7:113719026_G/A
7	113719122	7:113719122_C/T
7	113719446	7:113719446_C/A
7	113719500	7:113719500_G/A
7	113719768	7:113719768_G/A
7	113719935	7:113719935_C/T
7	113720920	7:113720920_T/C
7	113720950	7:113720950_C/T
7	113722328	7:113722328_A/G
7	113722338	7:113722338_G/A
7	113722355	7:113722355_A/T
7	113722465	7:113722465_T/C
7	113722499	7:113722499_G/A
7	113722537	7:113722537_C/G
7	113723235	7:113723235_A/T
7	113723308	7:113723308_T/A
7	113723349	7:113723349_A/G
7	113723533	7:113723533_G/A
7	113723567	7:113723567_A/C
7	113723622	7:113723622_G/A
7	113723756	7:113723756_C/T
7	113926070	7:113926070_G/A
7	113926678	7:113926678_A/G
7	113926685	7:113926685_C/T
7	113926715	7:113926715_T/C
7	113926802	7:113926802_T/C
7	113927431	7:113927431_G/A
7	113927612	7:113927612_T/C
7	113928135	7:113928135_A/C
7	113928181	7:113928181_A/G
7	113934964	7:113934964_T/A
7	113941657	7:113941657_C/T
7	113941739	7:113941739_T/C
7	113941800	7:113941800_T/G
7	113941801	7:113941801_T/C
7	113941807	7:113941807_G/A
7	113941867	7:113941867_C/A
7	113941970	7:113941970_C/T
7	113942452	7:113942452_T/A
7	113942540	7:113942540_C/T
7	113942580	7:113942580_A/G
7	113942636	7:113942636_T/C
7	113942760	7:113942760_A/C
7	113942788	7:113942788_A/G
7	113942964	7:113942964_C/G
7	113943550	7:113943550_G/A
7	113943664	7:113943664_G/A
7	113944737	7:113944737_C/T
7	113945185	7:113945185_A/G
7	113945186	7:113945186_C/T
7	113945238	7:113945238_C/T
7	113945239	7:113945239_T/C
7	113945357	7:113945357_G/C
7	113945421	7:113945421_T/C
7	113945445	7:113945445_A/C
7	113945509	7:113945509_T/A
7	113945669	7:113945669_G/A
7	113945686	7:113945686_T/G
7	113945691	7:113945691_C/G
7	113946034	7:113946034_G/A
7	113946112	7:113946112_C/T
7	113946510	7:113946510_G/C
7	113946517	7:113946517_T/A
7	113946539	7:113946539_C/G
7	113946584	7:113946584_C/T
7	113947614	7:113947614_G/A
7	113948000	7:113948000_C/T
7	113948010	7:113948010_G/T
7	114100679	7:114100679_A/T
7	114100796	7:114100796_G/C
7	114100808	7:114100808_C/A
7	114101083	7:114101083_A/C
7	114101098	7:114101098_C/T
7	114101173	7:114101173_C/G
7	114101200	7:114101200_T/G
7	114101603	7:114101603_C/T
7	114101663	7:114101663_C/A
7	114101760	7:114101760_T/C
7	114102321	7:114102321_T/C
7	114609351	7:114609351_A/C
7	114611581	7:114611581_T/C
7	114614040	7:114614040_C/T
7	114614055	7:114614055_C/A
7	114614100	7:114614100_T/C
7	114614133	7:114614133_T/C
7	114614220	7:114614220_A/G
7	114614257	7:114614257_C/A
7	114614269	7:114614269_T/C
7	114614293	7:114614293_C/T
7	114614312	7:114614312_C/T
7	114614446	7:114614446_T/C
7	114614481	7:114614481_T/C
7	114614554	7:114614554_G/A
7	114614580	7:114614580_C/A
7	114616138	7:114616138_C/A
7	114616310	7:114616310_G/A
7	114616367	7:114616367_A/G
7	114877143	7:114877143_C/G
7	114877412	7:114877412_C/T
7	114878349	7:114878349_A/G
7	114880550	7:114880550_A/T
7	115263868	7:115263868_A/T
7	115273892	7:115273892_C/T
7	115274582	7:115274582_C/T
7	115526028	7:115526028_G/C
7	115530856	7:115530856_A/G
7	115530920	7:115530920_A/T
7	115534440	7:115534440_G/A
7	115534491	7:115534491_T/G
7	115536023	7:115536023_G/A
7	115603690	7:115603690_T/C
7	115603817	7:115603817_A/C
7	115603850	7:115603850_G/A
7	115603866	7:115603866_A/G
7	115603977	7:115603977_T/C
7	115604346	7:115604346_A/C
7	115604371	7:115604371_C/T
7	115604439	7:115604439_T/C
7	115604610	7:115604610_C/G
7	115605111	7:115605111_G/A
7	115605198	7:115605198_C/T
7	115946796	7:115946796_A/G
7	115947926	7:115947926_G/T
7	115948591	7:115948591_A/G
7	115951356	7:115951356_G/A
7	116016668	7:116016668_T/C
7	116028998	7:116028998_C/T
7	116029505	7:116029505_A/G
7	116029761	7:116029761_C/G
7	116276503	7:116276503_A/G
7	116276781	7:116276781_C/T
7	116276883	7:116276883_C/G
7	116277020	7:116277020_G/A
7	116277056	7:116277056_A/C
7	116277764	7:116277764_T/A
7	116278000	7:116278000_C/G
7	116278031	7:116278031_A/G
7	116278196	7:116278196_T/C
7	116279294	7:116279294_G/T
7	116279384	7:116279384_A/C
7	116279509	7:116279509_G/T
7	116279565	7:116279565_A/C
7	116279601	7:116279601_C/T
7	116279603	7:116279603_T/C
7	116279627	7:116279627_C/A
7	116279659	7:116279659_C/G
7	116281137	7:116281137_G/A
7	116281149	7:116281149_A/G
7	116281185	7:116281185_T/C
7	116281192	7:116281192_G/A
7	116281206	7:116281206_C/T
7	116281917	7:116281917_C/T
7	116281966	7:116281966_T/A
7	116282777	7:116282777_A/G
7	116282822	7:116282822_T/A
7	116282843	7:116282843_A/T
7	116283077	7:116283077_G/A
7	116283160	7:116283160_A/G
7	116283183	7:116283183_T/C
7	116283258	7:116283258_C/A
7	116780544	7:116780544_G/A
7	116780547	7:116780547_C/G
7	116780688	7:116780688_C/T
7	116780697	7:116780697_C/A
7	116780727	7:116780727_A/C
7	116780740	7:116780740_C/T
7	116780969	7:116780969_T/C
7	116780977	7:116780977_C/G
7	116781136	7:116781136_T/C
7	116781177	7:116781177_A/C
7	116781249	7:116781249_A/G
7	116781252	7:116781252_T/G
7	116781381	7:116781381_T/C
7	116781396	7:116781396_C/T
7	116781459	7:116781459_A/C
7	116781490	7:116781490_C/T
7	116781515	7:116781515_G/T
7	116781549	7:116781549_A/G
7	116781623	7:116781623_C/T
7	116781652	7:116781652_G/T
7	116781671	7:116781671_G/A
7	116781698	7:116781698_T/C
7	116781732	7:116781732_T/C
7	116781810	7:116781810_G/A
7	116781931	7:116781931_T/G
7	116782060	7:116782060_G/C
7	116782358	7:116782358_T/C
7	116782359	7:116782359_T/A
7	116782378	7:116782378_A/T
7	116782394	7:116782394_C/G
7	116782417	7:116782417_T/C
7	116782419	7:116782419_C/T
7	116782452	7:116782452_A/G
7	116782611	7:116782611_G/C
7	116782626	7:116782626_G/A
7	116782951	7:116782951_G/A
7	116782962	7:116782962_A/C
7	116782990	7:116782990_C/G
7	116782999	7:116782999_C/T
7	116783134	7:116783134_C/T
7	116783148	7:116783148_G/C
7	116783175	7:116783175_G/A
7	116783255	7:116783255_A/G
7	117623748	7:117623748_C/T
7	117804949	7:117804949_T/A
7	117805584	7:117805584_T/C
7	118277896	7:118277896_C/T
7	118302668	7:118302668_T/A
7	118302728	7:118302728_A/C
7	118302755	7:118302755_A/G
7	118302782	7:118302782_C/T
7	118302785	7:118302785_C/T
7	119078298	7:119078298_C/T
7	119078359	7:119078359_G/T
7	119079268	7:119079268_C/T
7	119079486	7:119079486_A/G
7	119090542	7:119090542_C/G
7	119090570	7:119090570_C/A
7	119090632	7:119090632_G/A
7	119296179	7:119296179_C/T
7	119296242	7:119296242_C/T
7	119831614	7:119831614_T/G
7	119831622	7:119831622_C/A
7	119831638	7:119831638_G/A
7	119831674	7:119831674_A/G
7	119832099	7:119832099_C/A
7	119832203	7:119832203_A/T
7	119832312	7:119832312_G/C
7	119835738	7:119835738_C/A
7	119858392	7:119858392_C/A
7	119859319	7:119859319_T/C
7	119859352	7:119859352_A/G
7	119859612	7:119859612_C/T
7	119859753	7:119859753_T/C
7	119859979	7:119859979_G/T
7	119911703	7:119911703_C/T
7	119911722	7:119911722_G/A
7	119911991	7:119911991_A/G
7	119912027	7:119912027_T/C
7	119912068	7:119912068_A/C
7	119912125	7:119912125_T/A
7	119912144	7:119912144_T/C
7	120009685	7:120009685_G/C
7	120009691	7:120009691_C/T
7	120009699	7:120009699_A/G
7	120009944	7:120009944_C/A
7	120009971	7:120009971_G/A
7	120010625	7:120010625_G/A
7	120043680	7:120043680_G/C
7	120043722	7:120043722_C/T
7	120043769	7:120043769_T/C
7	120044027	7:120044027_T/C
7	120044138	7:120044138_C/T
7	120044194	7:120044194_C/T
7	120044241	7:120044241_A/C
7	120044468	7:120044468_A/G
7	120286052	7:120286052_G/C
7	120286146	7:120286146_G/C
7	120434090	7:120434090_A/T
7	120434091	7:120434091_G/C
7	120434105	7:120434105_T/C
7	120434223	7:120434223_C/T
7	120434248	7:120434248_T/C
7	120434311	7:120434311_G/C
7	120434351	7:120434351_G/A
7	120434470	7:120434470_T/C
7	120434776	7:120434776_T/C
7	120434981	7:120434981_C/T
7	120435354	7:120435354_T/G
7	120435355	7:120435355_C/G
7	120435698	7:120435698_C/A
7	120435756	7:120435756_C/T
7	120435760	7:120435760_A/G
7	120435914	7:120435914_G/C
7	120464711	7:120464711_G/A
7	120714037	7:120714037_A/G
7	120726293	7:120726293_T/G
7	120726560	7:120726560_G/T
7	120726614	7:120726614_C/A
7	120726621	7:120726621_C/G
7	120730056	7:120730056_T/C
7	120730195	7:120730195_G/A
7	120730213	7:120730213_A/G
7	120766467	7:120766467_A/G
7	120766598	7:120766598_T/C
7	120767384	7:120767384_T/C
7	120767532	7:120767532_C/G
7	120767539	7:120767539_T/G
7	120767634	7:120767634_C/T
7	120767690	7:120767690_A/C
7	120767699	7:120767699_C/A
7	120767731	7:120767731_T/G
7	120767746	7:120767746_A/C
7	120767797	7:120767797_G/T
7	120767806	7:120767806_T/C
7	120767809	7:120767809_G/A
7	120767889	7:120767889_C/A
7	120767974	7:120767974_G/A
7	120768013	7:120768013_C/T
7	120768491	7:120768491_G/A
7	120816841	7:120816841_T/C
7	120816897	7:120816897_T/C
7	120816983	7:120816983_T/G
7	120817076	7:120817076_A/G
7	120817360	7:120817360_A/G
7	120817470	7:120817470_G/A
7	120817486	7:120817486_G/A
7	120817490	7:120817490_C/T
7	120817522	7:120817522_C/T
7	120820180	7:120820180_G/A
7	121019088	7:121019088_T/C
7	121019191	7:121019191_A/C
7	121019353	7:121019353_C/T
7	121019377	7:121019377_C/A
7	121019478	7:121019478_C/T
7	121019535	7:121019535_G/A
7	121019619	7:121019619_C/G
7	121019622	7:121019622_A/G
7	121019644	7:121019644_A/G
7	121019655	7:121019655_A/G
7	121019719	7:121019719_G/A
7	121019947	7:121019947_C/T
7	121020017	7:121020017_C/A
7	121020018	7:121020018_T/C
7	121020252	7:121020252_C/T
7	121020333	7:121020333_T/A
7	121021017	7:121021017_C/T
7	121022236	7:121022236_A/T
7	121022329	7:121022329_T/C
7	121023703	7:121023703_T/G
7	121023704	7:121023704_G/T
7	121023813	7:121023813_T/C
7	121027759	7:121027759_A/C
7	121027778	7:121027778_C/T
7	121027813	7:121027813_C/T
7	121027826	7:121027826_T/C
7	121028393	7:121028393_G/A
7	121029546	7:121029546_T/C
7	121030395	7:121030395_T/G
7	121030529	7:121030529_G/T
7	121030637	7:121030637_A/G
7	121030679	7:121030679_G/A
7	121030714	7:121030714_T/A
7	121030715	7:121030715_T/C
7	121095582	7:121095582_C/G
7	121095636	7:121095636_T/G
7	121095795	7:121095795_C/T
7	121095819	7:121095819_G/A
7	121095823	7:121095823_G/A
7	121096099	7:121096099_T/C
7	121098046	7:121098046_G/A
7	121098099	7:121098099_T/C
7	121098112	7:121098112_C/T
7	121098168	7:121098168_C/T
7	121098360	7:121098360_A/G
7	121098547	7:121098547_T/G
7	121098574	7:121098574_G/T
7	121098613	7:121098613_C/T
7	121098627	7:121098627_C/A
7	121098683	7:121098683_T/G
7	121098686	7:121098686_G/A
7	121098696	7:121098696_G/A
7	121098747	7:121098747_G/A
7	121098861	7:121098861_G/T
7	121098914	7:121098914_A/G
7	121098932	7:121098932_T/C
7	121098969	7:121098969_C/T
7	121099036	7:121099036_G/A
7	121099038	7:121099038_C/T
7	121099120	7:121099120_A/G
7	121099144	7:121099144_G/T
7	121099164	7:121099164_C/A
7	121099188	7:121099188_T/G
7	121101184	7:121101184_G/A
7	121101332	7:121101332_A/G
7	121101704	7:121101704_T/C
7	121101736	7:121101736_A/T
7	121101772	7:121101772_C/T
7	121101817	7:121101817_A/T
7	121101874	7:121101874_G/C
7	121101886	7:121101886_T/G
7	121102655	7:121102655_T/C
7	121102908	7:121102908_G/A
7	121103227	7:121103227_G/A
7	121104094	7:121104094_T/C
7	121105037	7:121105037_G/A
7	121105062	7:121105062_T/G
7	121105167	7:121105167_G/A
7	121105170	7:121105170_A/G
7	121105426	7:121105426_A/C
7	121105448	7:121105448_G/A
7	121105712	7:121105712_C/G
7	121105856	7:121105856_T/C
7	121105940	7:121105940_C/T
7	121105967	7:121105967_A/G
7	121106039	7:121106039_C/A
7	121106073	7:121106073_A/G
7	121106206	7:121106206_G/A
7	121106249	7:121106249_A/G
7	121106362	7:121106362_A/G
7	121106374	7:121106374_C/T
7	121106497	7:121106497_G/A
7	121106500	7:121106500_A/G
7	121106596	7:121106596_T/C
7	121107067	7:121107067_A/G
7	121107232	7:121107232_T/C
7	121107262	7:121107262_T/A
7	121107308	7:121107308_A/G
7	121107406	7:121107406_C/G
7	121109492	7:121109492_T/G
7	121110679	7:121110679_G/T
7	121110680	7:121110680_C/T
7	121110743	7:121110743_C/G
7	121111005	7:121111005_T/C
7	121238384	7:121238384_A/C
7	121238411	7:121238411_G/T
7	121238449	7:121238449_A/G
7	121238465	7:121238465_T/C
7	121238532	7:121238532_C/T
7	121238584	7:121238584_C/T
7	121246850	7:121246850_G/A
7	121247360	7:121247360_G/A
7	121247383	7:121247383_A/T
7	121247400	7:121247400_C/T
7	121253494	7:121253494_G/A
7	121253556	7:121253556_T/C
7	121254287	7:121254287_T/C
7	121256000	7:121256000_A/C
7	121256120	7:121256120_A/G
7	121262839	7:121262839_A/C
7	121262874	7:121262874_C/T
7	121262916	7:121262916_C/T
7	121284936	7:121284936_C/T
7	121285233	7:121285233_G/A
7	121289457	7:121289457_C/T
7	121294321	7:121294321_A/G
7	121294343	7:121294343_C/T
7	121294589	7:121294589_A/C
7	121746378	7:121746378_A/C
7	121746466	7:121746466_T/C
7	121746590	7:121746590_A/G
7	121747199	7:121747199_C/A
7	121747837	7:121747837_C/T
7	122175930	7:122175930_C/G
7	122175989	7:122175989_C/T
7	122244153	7:122244153_T/C
7	122244204	7:122244204_T/C
7	122244339	7:122244339_C/T
7	122244352	7:122244352_T/C
7	122244388	7:122244388_G/A
7	122244402	7:122244402_T/C
7	122244443	7:122244443_A/T
7	122244444	7:122244444_T/C
7	122244535	7:122244535_G/A
7	122244564	7:122244564_T/C
7	122244570	7:122244570_G/C
7	122244695	7:122244695_A/G
7	122244728	7:122244728_T/C
7	122244757	7:122244757_G/A
7	122244765	7:122244765_T/C
7	122244838	7:122244838_A/T
7	122244845	7:122244845_T/C
7	122378761	7:122378761_A/G
7	122379030	7:122379030_C/T
7	122379043	7:122379043_T/C
7	122380369	7:122380369_C/A
7	122380615	7:122380615_C/G
7	122387052	7:122387052_A/G
7	122387061	7:122387061_A/C
7	122387173	7:122387173_A/G
7	122387174	7:122387174_A/G
7	122387279	7:122387279_C/A
7	122387307	7:122387307_G/A
7	122389085	7:122389085_G/C
7	122389280	7:122389280_G/A
7	122392392	7:122392392_T/A
7	122411079	7:122411079_C/G
7	122411227	7:122411227_G/A
7	122411510	7:122411510_T/C
7	122411564	7:122411564_T/C
7	122411603	7:122411603_A/T
7	122411640	7:122411640_G/A
7	122411846	7:122411846_C/T
7	122514074	7:122514074_G/A
7	122514157	7:122514157_A/C
7	122514163	7:122514163_T/C
7	122514173	7:122514173_A/G
7	122514179	7:122514179_C/G
7	122514188	7:122514188_G/T
7	122514242	7:122514242_T/G
7	122514353	7:122514353_C/G
7	122514577	7:122514577_C/G
7	122514903	7:122514903_G/C
7	122515264	7:122515264_G/T
7	122682459	7:122682459_C/T
7	122685189	7:122685189_C/T
7	122704870	7:122704870_C/T
7	122704921	7:122704921_T/C
7	122704956	7:122704956_G/T
7	122705713	7:122705713_C/G
7	122705725	7:122705725_G/A
7	122706059	7:122706059_T/G
7	122706064	7:122706064_G/C
7	122706130	7:122706130_C/A
7	122706175	7:122706175_C/T
7	122706383	7:122706383_C/T
7	122706438	7:122706438_A/C
7	122706609	7:122706609_A/G
7	122706655	7:122706655_A/G
7	122706808	7:122706808_G/A
7	122706848	7:122706848_G/A
7	122707482	7:122707482_C/T
7	122707521	7:122707521_T/C
7	122707737	7:122707737_G/C
7	122707986	7:122707986_A/C
7	122708400	7:122708400_G/T
7	122708554	7:122708554_A/G
7	122708612	7:122708612_C/A
7	122826406	7:122826406_T/C
7	122826695	7:122826695_A/C
7	122828464	7:122828464_T/C
7	122828694	7:122828694_T/A
7	122829167	7:122829167_G/A
7	122829409	7:122829409_G/C
7	122829460	7:122829460_A/G
7	122829466	7:122829466_T/G
7	122829586	7:122829586_A/G
7	122830251	7:122830251_A/G
7	122850148	7:122850148_T/C
7	122850164	7:122850164_G/T
7	122850203	7:122850203_T/C
7	122851035	7:122851035_G/A
7	122851064	7:122851064_A/G
7	122851098	7:122851098_G/A
7	122851648	7:122851648_G/C
7	122851681	7:122851681_C/G
7	122851793	7:122851793_A/G
7	122851952	7:122851952_A/C
7	122851964	7:122851964_A/C
7	122852065	7:122852065_T/G
7	122856461	7:122856461_T/C
7	122856485	7:122856485_C/T
7	122856486	7:122856486_C/T
7	122856496	7:122856496_A/G
7	122856840	7:122856840_T/C
7	122856873	7:122856873_G/A
7	122858292	7:122858292_T/C
7	122858705	7:122858705_A/G
7	122858730	7:122858730_C/G
7	122859667	7:122859667_G/A
7	122860674	7:122860674_G/T
7	122861070	7:122861070_C/T
7	122862912	7:122862912_G/A
7	122937788	7:122937788_C/G
7	122937823	7:122937823_A/T
7	122941294	7:122941294_G/T
7	122941328	7:122941328_T/C
7	122944283	7:122944283_T/G
7	122944371	7:122944371_G/C
7	122944830	7:122944830_T/A
7	122944840	7:122944840_G/A
7	122944845	7:122944845_C/T
7	122945080	7:122945080_G/A
7	122945090	7:122945090_C/A
7	122945967	7:122945967_C/T
7	122946182	7:122946182_C/T
7	122946229	7:122946229_A/C
7	122946299	7:122946299_G/A
7	122946438	7:122946438_T/C
7	122946496	7:122946496_A/G
7	122946527	7:122946527_T/C
7	122946988	7:122946988_C/T
7	123013906	7:123013906_G/A
7	123014814	7:123014814_A/G
7	123016175	7:123016175_T/C
7	123016191	7:123016191_C/A
7	123016193	7:123016193_C/G
7	123016953	7:123016953_A/T
7	123142858	7:123142858_C/A
7	123143026	7:123143026_G/A
7	123146060	7:123146060_A/G
7	123146993	7:123146993_G/A
7	123148876	7:123148876_T/C
7	123148968	7:123148968_G/A
7	123149002	7:123149002_A/G
7	123149090	7:123149090_A/C
7	123149101	7:123149101_G/A
7	123149681	7:123149681_C/G
7	123149697	7:123149697_C/T
7	123149838	7:123149838_G/C
7	123149924	7:123149924_G/A
7	123183334	7:123183334_A/G
7	123183798	7:123183798_T/A
7	123183807	7:123183807_T/G
7	123183840	7:123183840_A/G
7	123185216	7:123185216_T/C
7	123185390	7:123185390_A/C
7	123185394	7:123185394_T/C
7	123207715	7:123207715_C/T
7	123207828	7:123207828_C/T
7	123208425	7:123208425_G/A
7	123208440	7:123208440_T/A
7	123208482	7:123208482_A/G
7	123208488	7:123208488_A/G
7	123208926	7:123208926_C/G
7	123209034	7:123209034_A/G
7	123209282	7:123209282_A/T
7	123209302	7:123209302_A/G
7	123210053	7:123210053_G/C
7	123451330	7:123451330_T/C
7	123451343	7:123451343_C/T
7	123451879	7:123451879_G/A
7	123461788	7:123461788_T/C
7	123461797	7:123461797_T/A
7	123461854	7:123461854_C/T
7	123462347	7:123462347_A/G
7	123462385	7:123462385_C/G
7	123462413	7:123462413_T/C
7	123462503	7:123462503_A/G
7	123462511	7:123462511_G/T
7	123462677	7:123462677_G/A
7	123463122	7:123463122_A/C
7	123463148	7:123463148_T/C
7	123464107	7:123464107_A/G
7	123464173	7:123464173_C/A
7	123464188	7:123464188_A/G
7	123464920	7:123464920_A/T
7	123465068	7:123465068_G/A
7	123465163	7:123465163_A/G
7	123465728	7:123465728_T/C
7	123465778	7:123465778_A/G
7	123465806	7:123465806_A/T
7	123465820	7:123465820_C/T
7	123465902	7:123465902_C/T
7	123465963	7:123465963_C/T
7	123466068	7:123466068_A/G
7	123467410	7:123467410_G/A
7	123467470	7:123467470_A/C
7	123467523	7:123467523_T/C
7	123467682	7:123467682_C/T
7	123467743	7:123467743_A/C
7	123467744	7:123467744_G/A
7	123467840	7:123467840_C/T
7	123467859	7:123467859_T/G
7	123467869	7:123467869_T/C
7	123469371	7:123469371_T/C
7	123472354	7:123472354_C/T
7	123472361	7:123472361_A/T
7	123472453	7:123472453_C/G
7	123472486	7:123472486_A/C
7	123473444	7:123473444_G/T
7	123473697	7:123473697_T/C
7	123473700	7:123473700_G/A
7	123473976	7:123473976_G/A
7	123474167	7:123474167_G/A
7	123474200	7:123474200_T/A
7	123474365	7:123474365_G/C
7	123589399	7:123589399_T/G
7	123589430	7:123589430_G/C
7	123589526	7:123589526_G/A
7	123589657	7:123589657_G/A
7	123589661	7:123589661_G/C
7	123589762	7:123589762_C/G
7	123589769	7:123589769_C/G
7	123589938	7:123589938_G/C
7	123589992	7:123589992_C/T
7	123590076	7:123590076_G/C
7	123590163	7:123590163_A/G
7	123590638	7:123590638_G/C
7	123675663	7:123675663_A/G
7	123675762	7:123675762_G/C
7	123676235	7:123676235_C/A
7	123676263	7:123676263_C/G
7	123676870	7:123676870_C/G
7	123677108	7:123677108_A/G
7	123677138	7:123677138_A/G
7	123677147	7:123677147_A/G
7	123677151	7:123677151_C/T
7	123677210	7:123677210_G/A
7	123677261	7:123677261_T/A
7	123677625	7:123677625_C/G
7	123677851	7:123677851_A/G
7	123748699	7:123748699_T/C
7	123748787	7:123748787_A/C
7	123748838	7:123748838_G/T
7	123748839	7:123748839_T/G
7	123748909	7:123748909_G/C
7	123748953	7:123748953_G/A
7	123748963	7:123748963_A/G
7	123749352	7:123749352_T/C
7	123749358	7:123749358_C/A
7	123749364	7:123749364_T/C
7	123749397	7:123749397_C/T
7	123749532	7:123749532_G/A
7	123749571	7:123749571_A/C
7	123749574	7:123749574_A/T
7	123749802	7:123749802_T/C
7	123750245	7:123750245_T/C
7	123750552	7:123750552_T/G
7	123750628	7:123750628_C/G
7	123750675	7:123750675_C/T
7	123750779	7:123750779_C/A
7	123750908	7:123750908_C/T
7	123750966	7:123750966_T/G
7	123751070	7:123751070_C/T
7	123751072	7:123751072_G/A
7	123751079	7:123751079_A/T
7	123751118	7:123751118_A/T
7	123751253	7:123751253_A/G
7	123784993	7:123784993_G/A
7	123784995	7:123784995_G/C
7	123785494	7:123785494_T/C
7	123785762	7:123785762_G/A
7	123786739	7:123786739_A/C
7	123786777	7:123786777_A/G
7	123787099	7:123787099_C/G
7	123788615	7:123788615_T/C
7	123788766	7:123788766_T/C
7	123790026	7:123790026_T/C
7	123790075	7:123790075_A/G
7	123790092	7:123790092_T/C
7	123790145	7:123790145_T/C
7	123790161	7:123790161_A/G
7	123790210	7:123790210_G/C
7	123849923	7:123849923_T/C
7	123850050	7:123850050_A/T
7	123850102	7:123850102_T/C
7	123850179	7:123850179_T/G
7	123850213	7:123850213_C/T
7	123850263	7:123850263_A/C
7	123850328	7:123850328_T/C
7	123851660	7:123851660_G/C
7	123851733	7:123851733_C/T
7	123852276	7:123852276_A/G
7	123852360	7:123852360_C/T
7	123852549	7:123852549_T/C
7	123852768	7:123852768_T/A
7	123852951	7:123852951_T/C
7	123853005	7:123853005_C/T
7	123853077	7:123853077_G/A
7	123853302	7:123853302_C/T
7	123853419	7:123853419_C/G
7	123853420	7:123853420_G/T
7	124076975	7:124076975_A/G
7	125010882	7:125010882_A/G
7	125150300	7:125150300_A/C
7	125150438	7:125150438_G/A
7	125158427	7:125158427_G/T
7	125158469	7:125158469_C/G
7	125158475	7:125158475_G/T
7	125158733	7:125158733_C/T
7	125158825	7:125158825_G/T
7	125158849	7:125158849_A/G
7	125431423	7:125431423_C/T
7	125431793	7:125431793_A/G
7	125438269	7:125438269_T/G
7	125438393	7:125438393_T/C
7	125438681	7:125438681_T/G
7	125439125	7:125439125_C/A
7	125439147	7:125439147_A/C
7	125577370	7:125577370_C/T
7	125577374	7:125577374_A/T
7	125577406	7:125577406_C/G
7	125577747	7:125577747_G/A
7	125577927	7:125577927_G/C
7	125578019	7:125578019_C/T
7	125578221	7:125578221_G/A
7	125578295	7:125578295_G/C
7	125578314	7:125578314_C/A
7	125578359	7:125578359_C/T
7	125578661	7:125578661_C/G
7	125578694	7:125578694_T/C
7	125578770	7:125578770_T/C
7	125578771	7:125578771_C/T
7	125578815	7:125578815_C/G
7	125578878	7:125578878_G/C
7	125578914	7:125578914_T/C
7	125579004	7:125579004_C/G
7	125579025	7:125579025_T/C
7	125579273	7:125579273_C/T
7	125579278	7:125579278_C/G
7	125579299	7:125579299_C/A
7	125579360	7:125579360_A/C
7	125579364	7:125579364_G/C
7	125579367	7:125579367_G/C
7	125580131	7:125580131_G/A
7	125580156	7:125580156_T/A
7	125928898	7:125928898_C/T
7	125928999	7:125928999_G/A
7	126073889	7:126073889_A/C
7	126074020	7:126074020_T/C
7	126074152	7:126074152_T/G
7	126074706	7:126074706_C/G
7	126118251	7:126118251_A/T
7	126118376	7:126118376_C/T
7	126118583	7:126118583_G/C
7	126118688	7:126118688_G/T
7	126119029	7:126119029_T/C
7	126119060	7:126119060_T/C
7	126119086	7:126119086_G/A
7	126119214	7:126119214_C/G
7	126372890	7:126372890_C/G
7	126373403	7:126373403_C/T
7	126373459	7:126373459_C/T
7	126373896	7:126373896_G/T
7	126373926	7:126373926_G/C
7	126375744	7:126375744_C/G
7	126376017	7:126376017_C/A
7	126377807	7:126377807_G/C
7	126377849	7:126377849_C/T
7	126377891	7:126377891_G/C
7	126377894	7:126377894_T/C
7	126378398	7:126378398_G/A
7	126378419	7:126378419_T/C
7	126378443	7:126378443_G/C
7	126380837	7:126380837_C/T
7	126380862	7:126380862_T/G
7	126380945	7:126380945_A/G
7	126381032	7:126381032_T/C
7	126382252	7:126382252_A/G
7	126382327	7:126382327_T/C
7	126382486	7:126382486_C/A
7	126382501	7:126382501_G/A
7	126382915	7:126382915_T/G
7	126383162	7:126383162_C/T
7	126383216	7:126383216_T/A
7	126383283	7:126383283_A/G
7	126383412	7:126383412_C/T
7	126383438	7:126383438_A/G
7	126383489	7:126383489_G/C
7	126383510	7:126383510_G/A
7	126383595	7:126383595_G/A
7	126383600	7:126383600_T/C
7	126383682	7:126383682_G/T
7	126383778	7:126383778_G/A
7	126384004	7:126384004_G/A
7	126384086	7:126384086_T/G
7	126401665	7:126401665_C/G
7	126401689	7:126401689_T/A
7	126401739	7:126401739_A/C
7	126401865	7:126401865_T/C
7	126401895	7:126401895_G/A
7	126401912	7:126401912_G/C
7	126402003	7:126402003_A/G
7	126402131	7:126402131_A/C
7	126402208	7:126402208_A/G
7	126402218	7:126402218_A/T
7	126402290	7:126402290_T/C
7	126402343	7:126402343_T/G
7	126543445	7:126543445_G/A
7	126543910	7:126543910_G/A
7	126544621	7:126544621_T/G
7	126544821	7:126544821_A/G
7	126544870	7:126544870_G/A
7	126547598	7:126547598_A/T
7	126547763	7:126547763_A/G
7	126551556	7:126551556_A/T
7	126551580	7:126551580_G/A
7	126551605	7:126551605_A/C
7	126580733	7:126580733_C/T
7	126580766	7:126580766_A/C
7	126581106	7:126581106_A/G
7	126581930	7:126581930_G/C
7	126609202	7:126609202_G/C
7	126609283	7:126609283_T/C
7	126609353	7:126609353_A/G
7	126609573	7:126609573_G/T
7	126609666	7:126609666_C/G
7	126610340	7:126610340_A/G
7	126610975	7:126610975_C/T
7	126611373	7:126611373_T/C
7	126611388	7:126611388_T/C
7	126611668	7:126611668_C/T
7	126611861	7:126611861_C/T
7	126612065	7:126612065_A/G
7	126612203	7:126612203_C/T
7	126612211	7:126612211_G/A
7	126612469	7:126612469_A/G
7	126612676	7:126612676_G/A
7	126612727	7:126612727_A/G
7	126612904	7:126612904_A/C
7	126612908	7:126612908_C/G
7	126612950	7:126612950_C/T
7	126612978	7:126612978_A/T
7	126613008	7:126613008_A/T
7	126613099	7:126613099_T/C
7	126613126	7:126613126_A/G
7	126613131	7:126613131_A/G
7	126613272	7:126613272_C/T
7	126613314	7:126613314_A/C
7	126653763	7:126653763_G/A
7	126654334	7:126654334_A/G
7	126654586	7:126654586_T/G
7	126654660	7:126654660_C/A
7	126654722	7:126654722_A/C
7	126654798	7:126654798_C/A
7	126654839	7:126654839_T/C
7	126654856	7:126654856_G/A
7	126654927	7:126654927_G/C
7	126655020	7:126655020_T/C
7	126655114	7:126655114_G/A
7	126655156	7:126655156_G/A
7	126655174	7:126655174_T/G
7	126656014	7:126656014_C/T
7	126656029	7:126656029_C/G
7	126656135	7:126656135_C/G
7	126656141	7:126656141_T/C
7	126656145	7:126656145_C/T
7	126656163	7:126656163_T/C
7	126669471	7:126669471_A/G
7	126669510	7:126669510_G/A
7	126669553	7:126669553_T/A
7	126669561	7:126669561_G/A
7	126669584	7:126669584_T/C
7	126669693	7:126669693_G/A
7	126669713	7:126669713_T/G
7	126669764	7:126669764_C/T
7	126669972	7:126669972_T/C
7	126670211	7:126670211_G/A
7	126670217	7:126670217_C/A
7	126670241	7:126670241_T/A
7	126670676	7:126670676_T/G
7	126670736	7:126670736_T/C
7	126670738	7:126670738_C/T
7	126670976	7:126670976_G/A
7	126670991	7:126670991_A/G
7	126670993	7:126670993_C/G
7	126671051	7:126671051_A/G
7	126671157	7:126671157_T/G
7	126671174	7:126671174_C/T
7	126671198	7:126671198_C/G
7	126671213	7:126671213_A/G
7	126671216	7:126671216_C/T
7	126671271	7:126671271_T/G
7	126671273	7:126671273_G/A
7	126671288	7:126671288_T/C
7	126672105	7:126672105_G/T
7	126672162	7:126672162_G/C
7	126768169	7:126768169_C/G
7	126768187	7:126768187_A/G
7	126768329	7:126768329_G/T
7	126768472	7:126768472_C/T
7	126768475	7:126768475_A/C
7	126768812	7:126768812_A/G
7	126768827	7:126768827_G/A
7	126768902	7:126768902_C/T
7	126768948	7:126768948_T/C
7	126768981	7:126768981_C/T
7	126932736	7:126932736_C/T
7	126932767	7:126932767_T/C
7	126932779	7:126932779_T/C
7	126932839	7:126932839_T/G
7	126932878	7:126932878_C/T
7	126932940	7:126932940_C/A
7	126932992	7:126932992_C/T
7	126933004	7:126933004_A/G
7	126933013	7:126933013_G/C
7	126933274	7:126933274_C/A
7	126933296	7:126933296_A/G
7	126933335	7:126933335_G/A
7	126933341	7:126933341_G/A
7	126933801	7:126933801_C/G
7	126933923	7:126933923_G/C
7	126933931	7:126933931_A/G
7	126934135	7:126934135_G/A
7	126934177	7:126934177_C/A
7	126934530	7:126934530_C/T
7	126934652	7:126934652_G/T
7	126934698	7:126934698_G/T
7	126934970	7:126934970_A/C
7	126935088	7:126935088_T/G
7	126935259	7:126935259_T/G
7	126956891	7:126956891_T/C
7	126956978	7:126956978_C/T
7	126957014	7:126957014_G/T
7	126957247	7:126957247_T/C
7	126960220	7:126960220_T/C
7	127044653	7:127044653_T/G
7	127044672	7:127044672_C/T
7	127044769	7:127044769_C/T
7	127044829	7:127044829_G/T
7	127045005	7:127045005_A/T
7	127045041	7:127045041_A/C
7	127045142	7:127045142_T/G
7	127045143	7:127045143_T/C
7	127045157	7:127045157_A/G
7	127045250	7:127045250_A/C
7	127045257	7:127045257_G/C
7	127045353	7:127045353_G/A
7	127045384	7:127045384_A/T
7	127045469	7:127045469_C/A
7	127284041	7:127284041_T/C
7	127284143	7:127284143_G/C
7	127284444	7:127284444_T/C
7	127284453	7:127284453_C/G
7	127284468	7:127284468_T/C
7	127284471	7:127284471_G/C
7	127284741	7:127284741_C/G
7	127284869	7:127284869_G/A
7	127284872	7:127284872_G/A
7	127284874	7:127284874_C/G
7	127284962	7:127284962_G/A
7	127285046	7:127285046_C/T
7	127285384	7:127285384_G/T
7	127285421	7:127285421_G/A
7	127285522	7:127285522_C/T
7	127285813	7:127285813_G/T
7	127285850	7:127285850_T/A
7	127285856	7:127285856_A/G
7	127286184	7:127286184_T/A
7	127286204	7:127286204_A/T
7	127286233	7:127286233_C/T
7	127286235	7:127286235_A/G
7	127286236	7:127286236_T/C
7	127286297	7:127286297_C/T
7	127286309	7:127286309_A/C
7	127286406	7:127286406_C/T
7	127286480	7:127286480_C/A
7	127286600	7:127286600_T/A
7	127286683	7:127286683_T/C
7	127286743	7:127286743_G/C
7	127287033	7:127287033_T/A
7	127287092	7:127287092_T/G
7	127287136	7:127287136_A/G
7	127287145	7:127287145_A/G
7	127287181	7:127287181_T/C
7	127287419	7:127287419_A/C
7	127287445	7:127287445_G/T
7	127287447	7:127287447_G/T
7	127287647	7:127287647_A/G
7	127287915	7:127287915_G/A
7	127288136	7:127288136_T/C
7	127288281	7:127288281_C/T
7	127288282	7:127288282_C/A
7	127288311	7:127288311_C/T
7	127288346	7:127288346_T/A
7	127288421	7:127288421_A/C
7	127288463	7:127288463_T/C
7	127288935	7:127288935_A/G
7	127367369	7:127367369_G/C
7	127367375	7:127367375_T/A
7	127367466	7:127367466_G/A
7	127367567	7:127367567_G/A
7	127367619	7:127367619_C/G
7	127367682	7:127367682_C/G
7	127368070	7:127368070_C/T
7	127368527	7:127368527_T/C
7	127368533	7:127368533_C/T
7	127368575	7:127368575_C/T
7	127368590	7:127368590_C/A
7	127373160	7:127373160_A/G
7	127373232	7:127373232_G/A
7	127373334	7:127373334_G/A
7	127373602	7:127373602_T/C
7	127374003	7:127374003_T/C
7	127374055	7:127374055_T/C
7	127374860	7:127374860_A/G
7	127374861	7:127374861_C/A
7	127374891	7:127374891_C/A
7	127375031	7:127375031_G/C
7	127375190	7:127375190_G/T
7	127375401	7:127375401_T/C
7	127375468	7:127375468_T/C
7	127375469	7:127375469_G/A
7	127375673	7:127375673_T/G
7	127375722	7:127375722_G/C
7	127375763	7:127375763_A/G
7	127376159	7:127376159_A/G
7	127434424	7:127434424_A/G
7	127435488	7:127435488_A/G
7	127436150	7:127436150_T/C
7	127436180	7:127436180_G/A
7	127436663	7:127436663_T/C
7	127436883	7:127436883_T/C
7	127437193	7:127437193_G/A
7	127437243	7:127437243_C/T
7	127639327	7:127639327_T/C
7	127640365	7:127640365_A/C
7	127650032	7:127650032_G/A
7	127650085	7:127650085_G/A
7	127650356	7:127650356_C/T
7	127850017	7:127850017_A/G
7	127850161	7:127850161_C/A
7	127850361	7:127850361_A/G
7	127851599	7:127851599_A/G
7	127855348	7:127855348_G/A
7	127856033	7:127856033_G/A
7	127856047	7:127856047_A/G
7	127986395	7:127986395_T/C
7	128008513	7:128008513_A/C
7	128017990	7:128017990_T/G
7	128018051	7:128018051_A/G
7	128021997	7:128021997_A/T
7	128021998	7:128021998_T/C
7	128022071	7:128022071_C/T
7	128022095	7:128022095_A/G
7	128022475	7:128022475_C/G
7	128262514	7:128262514_A/G
7	128262622	7:128262622_G/T
7	128262808	7:128262808_C/A
7	128262862	7:128262862_T/C
7	128262911	7:128262911_G/C
7	128263006	7:128263006_G/C
7	128263053	7:128263053_C/T
7	128326155	7:128326155_A/G
7	128326237	7:128326237_T/C
7	128326351	7:128326351_A/G
7	128327130	7:128327130_C/T
7	128327132	7:128327132_C/A
7	128327415	7:128327415_T/C
7	128327433	7:128327433_T/G
7	128327447	7:128327447_G/A
7	128327532	7:128327532_C/T
7	128327547	7:128327547_A/G
7	128327751	7:128327751_C/G
7	128328187	7:128328187_A/G
7	128328432	7:128328432_T/C
7	128328962	7:128328962_A/G
7	128328983	7:128328983_C/T
7	128329023	7:128329023_G/A
7	128331267	7:128331267_T/A
7	128331289	7:128331289_A/G
7	128331851	7:128331851_T/C
7	128331888	7:128331888_G/A
7	128332033	7:128332033_C/T
7	128332130	7:128332130_C/A
7	128332132	7:128332132_A/T
7	128332550	7:128332550_A/G
7	128332981	7:128332981_C/A
7	128333180	7:128333180_C/A
7	128333579	7:128333579_C/G
7	128348333	7:128348333_A/T
7	128349391	7:128349391_C/G
7	128349553	7:128349553_T/C
7	128349668	7:128349668_A/G
7	128350308	7:128350308_A/G
7	128350705	7:128350705_A/G
7	128350721	7:128350721_C/T
7	128664770	7:128664770_A/C
7	128667013	7:128667013_T/A
7	128667250	7:128667250_C/T
7	128668282	7:128668282_G/A
7	128668454	7:128668454_C/G
7	128668470	7:128668470_A/T
7	128720841	7:128720841_T/C
7	128721499	7:128721499_A/G
7	128829257	7:128829257_A/G
7	128829350	7:128829350_C/A
7	128831044	7:128831044_G/A
7	128831341	7:128831341_G/C
7	128831417	7:128831417_C/G
7	128831437	7:128831437_T/C
7	128831541	7:128831541_A/G
7	128831582	7:128831582_T/G
7	128831590	7:128831590_T/A
7	128831599	7:128831599_T/C
7	128831651	7:128831651_C/T
7	128857290	7:128857290_A/G
7	128987822	7:128987822_A/T
7	128987932	7:128987932_A/G
7	129030138	7:129030138_G/T
7	129030146	7:129030146_C/G
7	129030183	7:129030183_C/A
7	129030285	7:129030285_A/G
7	129068829	7:129068829_G/A
7	129068921	7:129068921_C/G
7	129069237	7:129069237_C/A
7	129213561	7:129213561_C/G
7	129213585	7:129213585_C/G
7	129213678	7:129213678_T/C
7	129213773	7:129213773_C/T
7	129213789	7:129213789_A/G
7	129213950	7:129213950_A/G
7	129215282	7:129215282_G/A
7	129219812	7:129219812_C/T
7	129219815	7:129219815_G/T
7	129220060	7:129220060_A/G
7	129220086	7:129220086_G/T
7	129220109	7:129220109_C/T
7	129220257	7:129220257_A/G
7	129220499	7:129220499_A/T
7	129220523	7:129220523_G/A
7	129238974	7:129238974_A/C
7	129239674	7:129239674_G/A
7	129239700	7:129239700_A/G
7	129239724	7:129239724_C/T
7	129239774	7:129239774_T/C
7	129239914	7:129239914_A/G
7	129239975	7:129239975_A/G
7	129240153	7:129240153_G/A
7	129260015	7:129260015_C/T
7	129260034	7:129260034_G/T
7	129260050	7:129260050_C/G
7	129573559	7:129573559_C/T
7	129573615	7:129573615_C/A
7	129573627	7:129573627_A/T
7	129573924	7:129573924_C/G
7	129575383	7:129575383_C/T
7	129575419	7:129575419_G/T
7	129575525	7:129575525_C/G
7	129575562	7:129575562_A/G
7	129576279	7:129576279_A/G
7	129576494	7:129576494_C/T
7	129636371	7:129636371_G/A
7	129636410	7:129636410_T/C
7	129636422	7:129636422_T/C
7	129636772	7:129636772_T/C
7	129636785	7:129636785_G/A
7	129637647	7:129637647_A/G
7	129637658	7:129637658_A/G
7	129637704	7:129637704_G/A
7	129637740	7:129637740_A/G
7	129637765	7:129637765_G/T
7	129637898	7:129637898_G/A
7	129637970	7:129637970_G/T
7	129638282	7:129638282_G/A
7	129639313	7:129639313_A/C
7	129639345	7:129639345_T/C
7	129639354	7:129639354_G/A
7	129639381	7:129639381_T/A
7	129639388	7:129639388_G/A
7	129639497	7:129639497_C/A
7	129639539	7:129639539_T/C
7	129639721	7:129639721_C/T
7	129639765	7:129639765_T/A
7	129639810	7:129639810_A/G
7	129640074	7:129640074_T/C
7	129640335	7:129640335_G/A
7	129640564	7:129640564_G/A
7	129640690	7:129640690_A/G
7	129640766	7:129640766_C/G
7	129641626	7:129641626_G/C
7	129641689	7:129641689_C/T
7	129642575	7:129642575_T/G
7	129642600	7:129642600_G/A
7	129642636	7:129642636_T/C
7	129642693	7:129642693_C/A
7	129643048	7:129643048_C/T
7	129643317	7:129643317_T/A
7	129643326	7:129643326_A/G
7	129643381	7:129643381_T/G
7	129644555	7:129644555_G/C
7	129696362	7:129696362_T/G
7	129696395	7:129696395_C/G
7	129696566	7:129696566_A/C
7	129696938	7:129696938_C/G
7	129803531	7:129803531_A/C
7	129807288	7:129807288_G/A
7	129807290	7:129807290_T/C
7	129807336	7:129807336_C/G
7	129808311	7:129808311_G/A
7	129808335	7:129808335_G/A
7	129808405	7:129808405_T/C
7	129808524	7:129808524_A/C
7	129808549	7:129808549_C/T
7	129808577	7:129808577_C/A
7	129808581	7:129808581_T/C
7	129808593	7:129808593_C/T
7	129808598	7:129808598_G/C
7	129825943	7:129825943_G/T
7	129999647	7:129999647_C/G
7	129999761	7:129999761_G/C
7	129999794	7:129999794_T/C
7	129999797	7:129999797_C/G
7	130001322	7:130001322_C/T
7	130001406	7:130001406_G/C
7	130001412	7:130001412_G/A
7	130001586	7:130001586_C/A
7	130001626	7:130001626_T/C
7	130001813	7:130001813_T/G
7	130001848	7:130001848_A/G
7	130001893	7:130001893_T/A
7	130001939	7:130001939_C/T
7	130001959	7:130001959_T/C
7	130001967	7:130001967_A/G
7	130129222	7:130129222_G/C
7	130129382	7:130129382_G/T
7	130129631	7:130129631_C/T
7	130130550	7:130130550_A/G
7	130131430	7:130131430_G/A
7	130131479	7:130131479_A/G
7	130131526	7:130131526_C/G
7	130175645	7:130175645_A/G
7	130175659	7:130175659_G/A
7	130175797	7:130175797_C/T
7	130176110	7:130176110_A/G
7	130176111	7:130176111_A/G
7	130184022	7:130184022_A/T
7	130184060	7:130184060_G/C
7	130184219	7:130184219_C/T
7	130184527	7:130184527_A/T
7	130184545	7:130184545_T/A
7	130184671	7:130184671_T/A
7	130184724	7:130184724_G/A
7	130184757	7:130184757_T/G
7	130184896	7:130184896_A/G
7	130185379	7:130185379_T/C
7	130185443	7:130185443_G/A
7	130185528	7:130185528_C/T
7	130185548	7:130185548_T/C
7	130186408	7:130186408_T/C
7	130186471	7:130186471_T/C
7	130187546	7:130187546_G/T
7	130187578	7:130187578_C/G
7	130187635	7:130187635_G/A
7	130187645	7:130187645_C/A
7	130187810	7:130187810_G/A
7	130187917	7:130187917_C/T
7	130187956	7:130187956_G/A
7	130308263	7:130308263_C/T
7	130311744	7:130311744_G/A
7	130311771	7:130311771_T/C
7	130311777	7:130311777_T/G
7	130311820	7:130311820_A/C
7	130312033	7:130312033_G/A
7	130312038	7:130312038_G/C
7	130312117	7:130312117_C/T
7	130312149	7:130312149_A/T
7	130312191	7:130312191_A/T
7	130312209	7:130312209_G/C
7	130312227	7:130312227_G/C
7	130312359	7:130312359_G/C
7	130312443	7:130312443_T/C
7	130312572	7:130312572_C/T
7	130312636	7:130312636_T/C
7	130312680	7:130312680_C/T
7	130312699	7:130312699_G/A
7	130312756	7:130312756_T/C
7	130312868	7:130312868_T/C
7	130312964	7:130312964_C/G
7	130368916	7:130368916_T/C
7	130368987	7:130368987_A/G
7	130368996	7:130368996_A/G
7	130369194	7:130369194_A/G
7	130369431	7:130369431_G/T
7	130370239	7:130370239_G/T
7	130370346	7:130370346_C/A
7	130370506	7:130370506_G/C
7	130395639	7:130395639_C/T
7	130546814	7:130546814_A/T
7	130546851	7:130546851_T/G
7	130546857	7:130546857_T/C
7	130547052	7:130547052_A/G
7	130547105	7:130547105_T/C
7	130547128	7:130547128_A/G
7	130547418	7:130547418_C/T
7	130547538	7:130547538_A/C
7	130547651	7:130547651_C/T
7	130547743	7:130547743_G/A
7	130547809	7:130547809_G/T
7	130547810	7:130547810_C/G
7	130547951	7:130547951_T/G
7	130547952	7:130547952_T/C
7	130548135	7:130548135_C/A
7	130562677	7:130562677_G/A
7	130562769	7:130562769_C/T
7	130562791	7:130562791_A/G
7	130562845	7:130562845_C/G
7	130562966	7:130562966_C/A
7	130562970	7:130562970_C/T
7	130563187	7:130563187_C/T
7	130563590	7:130563590_T/C
7	130563599	7:130563599_A/G
7	130563646	7:130563646_T/C
7	130563830	7:130563830_G/A
7	130564063	7:130564063_T/C
7	130564074	7:130564074_T/C
7	130564241	7:130564241_G/A
7	130564318	7:130564318_A/C
7	130564396	7:130564396_C/T
7	130564548	7:130564548_A/G
7	130564643	7:130564643_G/A
7	130564658	7:130564658_C/A
7	130564676	7:130564676_A/G
7	130564736	7:130564736_G/C
7	130564742	7:130564742_T/C
7	130564930	7:130564930_C/T
7	130564940	7:130564940_G/T
7	130728447	7:130728447_G/C
7	130728573	7:130728573_A/T
7	130728698	7:130728698_A/G
7	130728750	7:130728750_T/G
7	130728754	7:130728754_G/A
7	130728806	7:130728806_G/T
7	130728899	7:130728899_A/G
7	130729520	7:130729520_A/T
7	130729547	7:130729547_C/T
7	130842462	7:130842462_A/G
7	130842470	7:130842470_G/C
7	130842473	7:130842473_C/G
7	130842483	7:130842483_G/A
7	130842680	7:130842680_G/T
7	130842997	7:130842997_A/G
7	130843080	7:130843080_C/A
7	131093819	7:131093819_C/G
7	131179429	7:131179429_C/T
7	131179452	7:131179452_A/T
7	131179538	7:131179538_T/C
7	131180219	7:131180219_C/A
7	131180276	7:131180276_C/G
7	131181325	7:131181325_T/C
7	131181377	7:131181377_C/T
7	131181751	7:131181751_T/A
7	131181771	7:131181771_A/G
7	131181905	7:131181905_A/G
7	131181965	7:131181965_T/C
7	131182009	7:131182009_T/C
7	131182204	7:131182204_C/T
7	131182422	7:131182422_T/C
7	131182460	7:131182460_A/G
7	131182473	7:131182473_G/C
7	131182496	7:131182496_G/C
7	131182662	7:131182662_A/G
7	131182737	7:131182737_T/C
7	131182847	7:131182847_C/T
7	131182848	7:131182848_A/C
7	131539303	7:131539303_C/G
7	131539315	7:131539315_C/G
7	131539375	7:131539375_C/A
7	131668413	7:131668413_A/G
7	131676828	7:131676828_C/G
7	131676840	7:131676840_G/A
7	131677023	7:131677023_T/C
7	131677032	7:131677032_G/A
7	131679090	7:131679090_G/A
7	131679252	7:131679252_G/A
7	131679439	7:131679439_G/A
7	131680618	7:131680618_A/G
7	131727302	7:131727302_T/C
7	131727346	7:131727346_C/T
7	131729076	7:131729076_T/C
7	131729229	7:131729229_T/C
7	131729930	7:131729930_G/A
7	131730192	7:131730192_G/A
7	131730293	7:131730293_T/C
7	131730483	7:131730483_T/C
7	131730492	7:131730492_T/C
7	131730577	7:131730577_A/G
7	131730601	7:131730601_C/T
7	131730662	7:131730662_C/T
7	131730667	7:131730667_T/C
7	131730789	7:131730789_T/C
7	131730895	7:131730895_T/C
7	131731035	7:131731035_C/T
7	131731179	7:131731179_T/C
7	131731188	7:131731188_G/T
7	131731485	7:131731485_A/G
7	131731511	7:131731511_G/T
7	131731638	7:131731638_C/G
7	131731973	7:131731973_A/C
7	131731978	7:131731978_T/C
7	131732199	7:131732199_T/G
7	131732203	7:131732203_T/C
7	131732332	7:131732332_T/A
7	131732337	7:131732337_G/T
7	131732376	7:131732376_C/G
7	131732972	7:131732972_A/G
7	131733140	7:131733140_G/A
7	131733801	7:131733801_G/A
7	131733844	7:131733844_A/C
7	131733873	7:131733873_C/T
7	131734218	7:131734218_T/A
7	131734220	7:131734220_A/C
7	131734223	7:131734223_A/T
7	131735771	7:131735771_C/T
7	131735933	7:131735933_G/C
7	131735973	7:131735973_A/G
7	131736022	7:131736022_T/C
7	131736091	7:131736091_T/C
7	131736349	7:131736349_T/C
7	131736374	7:131736374_C/T
7	131736411	7:131736411_T/G
7	131736942	7:131736942_T/C
7	131737134	7:131737134_T/C
7	131737528	7:131737528_A/T
7	131737616	7:131737616_C/A
7	131737677	7:131737677_G/T
7	131737814	7:131737814_G/A
7	131737868	7:131737868_A/C
7	131738164	7:131738164_A/T
7	131738327	7:131738327_A/T
7	131738449	7:131738449_G/A
7	131738963	7:131738963_T/C
7	131738986	7:131738986_A/C
7	131739092	7:131739092_A/G
7	131739152	7:131739152_T/A
7	131798954	7:131798954_T/C
7	131799131	7:131799131_C/T
7	131842187	7:131842187_G/A
7	131842199	7:131842199_T/C
7	131842305	7:131842305_G/A
7	131842326	7:131842326_T/C
7	131842330	7:131842330_T/A
7	131842343	7:131842343_A/G
7	131845868	7:131845868_A/C
7	131845887	7:131845887_T/G
7	131845919	7:131845919_A/G
7	131845934	7:131845934_C/T
7	131845940	7:131845940_T/C
7	131846070	7:131846070_G/C
7	131846084	7:131846084_G/A
7	131846092	7:131846092_G/A
7	131846179	7:131846179_C/G
7	131846284	7:131846284_T/C
7	131846286	7:131846286_C/G
7	131846300	7:131846300_G/T
7	131846314	7:131846314_A/G
7	131846341	7:131846341_G/A
7	131846366	7:131846366_C/G
7	131846483	7:131846483_T/C
7	131846581	7:131846581_C/T
7	131846585	7:131846585_C/T
7	131846614	7:131846614_C/T
7	131849910	7:131849910_T/G
7	131849954	7:131849954_T/C
7	131850130	7:131850130_A/G
7	131850166	7:131850166_C/T
7	131863475	7:131863475_A/G
7	131863564	7:131863564_C/T
7	131863810	7:131863810_A/G
7	131863858	7:131863858_G/A
7	131863917	7:131863917_T/C
7	131863960	7:131863960_G/A
7	131864209	7:131864209_C/G
7	131864468	7:131864468_T/G
7	131864609	7:131864609_T/A
7	131962820	7:131962820_T/C
7	132071851	7:132071851_A/G
7	132072147	7:132072147_C/G
7	132072206	7:132072206_A/C
7	132072216	7:132072216_G/C
7	132072347	7:132072347_A/C
7	132127073	7:132127073_G/C
7	132127080	7:132127080_C/T
7	132127084	7:132127084_G/A
7	132127289	7:132127289_T/C
7	132127337	7:132127337_G/T
7	132127659	7:132127659_A/G
7	132127767	7:132127767_T/A
7	132127810	7:132127810_C/A
7	132127964	7:132127964_G/A
7	132127977	7:132127977_A/G
7	132128072	7:132128072_A/T
7	132128186	7:132128186_T/C
7	132128197	7:132128197_A/G
7	132128206	7:132128206_G/T
7	132128247	7:132128247_A/C
7	132128295	7:132128295_T/G
7	132128300	7:132128300_G/T
7	132150163	7:132150163_G/C
7	132150241	7:132150241_T/C
7	132150309	7:132150309_G/A
7	132150322	7:132150322_G/A
7	132150363	7:132150363_T/C
7	132150422	7:132150422_A/G
7	132150481	7:132150481_C/T
7	132150523	7:132150523_T/A
7	132150642	7:132150642_G/A
7	132150686	7:132150686_G/C
7	132150709	7:132150709_G/A
7	132150949	7:132150949_T/G
7	132151024	7:132151024_C/G
7	132199008	7:132199008_A/G
7	132199056	7:132199056_T/C
7	132199104	7:132199104_C/G
7	132199251	7:132199251_C/A
7	132199382	7:132199382_T/C
7	132199532	7:132199532_T/G
7	132199533	7:132199533_T/C
7	132222298	7:132222298_T/C
7	132222306	7:132222306_G/C
7	132222528	7:132222528_C/G
7	132222552	7:132222552_C/G
7	132222663	7:132222663_A/C
7	132222697	7:132222697_A/C
7	132222738	7:132222738_T/C
7	132222747	7:132222747_A/G
7	132222787	7:132222787_G/A
7	132222813	7:132222813_C/G
7	132222851	7:132222851_A/G
7	132298395	7:132298395_T/A
7	132565789	7:132565789_A/G
7	132610072	7:132610072_A/G
7	132610134	7:132610134_T/A
7	132610315	7:132610315_C/G
7	132610927	7:132610927_G/C
7	132610951	7:132610951_T/C
7	132610979	7:132610979_A/G
7	132611130	7:132611130_G/C
7	132611355	7:132611355_A/G
7	132611413	7:132611413_T/A
7	132611414	7:132611414_C/A
7	132611445	7:132611445_T/A
7	132611665	7:132611665_T/A
7	132611730	7:132611730_C/A
7	132611791	7:132611791_T/C
7	132612032	7:132612032_A/G
7	132613285	7:132613285_A/G
7	132905301	7:132905301_G/A
7	132906117	7:132906117_T/C
7	132910543	7:132910543_T/C
7	132910577	7:132910577_A/G
7	132911207	7:132911207_T/C
7	132911359	7:132911359_T/G
7	132911399	7:132911399_A/G
7	132911549	7:132911549_T/C
7	132913109	7:132913109_T/C
7	132913451	7:132913451_T/C
7	132913943	7:132913943_T/C
7	132914030	7:132914030_A/G
7	132914240	7:132914240_A/G
7	132914658	7:132914658_C/T
7	132921503	7:132921503_A/G
7	132921565	7:132921565_A/G
7	132921577	7:132921577_A/G
7	132921588	7:132921588_T/C
7	132921680	7:132921680_T/C
7	132921905	7:132921905_A/T
7	132921942	7:132921942_A/G
7	132923291	7:132923291_A/C
7	132923451	7:132923451_A/C
7	132923460	7:132923460_G/A
7	132924088	7:132924088_A/G
7	132924094	7:132924094_T/C
7	132924400	7:132924400_C/G
7	132924402	7:132924402_C/T
7	132924430	7:132924430_T/C
7	132925132	7:132925132_G/T
7	132925398	7:132925398_C/A
7	132925404	7:132925404_A/G
7	132926395	7:132926395_T/A
7	132926415	7:132926415_T/G
7	132926481	7:132926481_C/T
7	132929395	7:132929395_G/A
7	133047146	7:133047146_G/A
7	133184822	7:133184822_T/C
7	133185032	7:133185032_C/T
7	133186264	7:133186264_T/C
7	133186290	7:133186290_A/G
7	133186336	7:133186336_C/T
7	133186398	7:133186398_C/G
7	133186852	7:133186852_G/A
7	133186871	7:133186871_G/A
7	133187000	7:133187000_G/A
7	133192483	7:133192483_C/T
7	133192562	7:133192562_T/G
7	133192651	7:133192651_T/C
7	133192831	7:133192831_C/T
7	133219203	7:133219203_A/C
7	133219343	7:133219343_G/C
7	133219400	7:133219400_T/A
7	133219408	7:133219408_A/G
7	133219448	7:133219448_A/G
7	133219452	7:133219452_G/C
7	133219489	7:133219489_C/T
7	133220898	7:133220898_T/C
7	133316211	7:133316211_T/C
7	133316215	7:133316215_T/C
7	133316375	7:133316375_G/A
7	133316437	7:133316437_A/C
7	133316474	7:133316474_T/C
7	133316838	7:133316838_G/A
7	133316850	7:133316850_G/T
7	133316893	7:133316893_T/C
7	133316920	7:133316920_G/C
7	133316932	7:133316932_C/G
7	133316974	7:133316974_T/C
7	133316977	7:133316977_C/A
7	133317019	7:133317019_T/G
7	133317290	7:133317290_G/T
7	133317311	7:133317311_T/G
7	133816688	7:133816688_A/T
7	133816882	7:133816882_G/A
7	133871580	7:133871580_G/T
7	133871895	7:133871895_G/T
7	133871984	7:133871984_A/T
7	133872522	7:133872522_G/A
7	133872540	7:133872540_G/C
7	133872642	7:133872642_A/G
7	133872714	7:133872714_T/A
7	133873159	7:133873159_C/T
7	133876315	7:133876315_G/A
7	133876366	7:133876366_C/T
7	133876839	7:133876839_T/A
7	133882900	7:133882900_T/C
7	133882949	7:133882949_T/C
7	133882958	7:133882958_C/T
7	133882970	7:133882970_C/T
7	133883108	7:133883108_G/T
7	133883140	7:133883140_C/T
7	133883516	7:133883516_T/C
7	133883717	7:133883717_T/C
7	133883737	7:133883737_C/T
7	133883738	7:133883738_G/C
7	134019633	7:134019633_C/T
7	134019767	7:134019767_C/T
7	134019872	7:134019872_A/C
7	134019944	7:134019944_C/G
7	134019967	7:134019967_A/G
7	134020005	7:134020005_T/C
7	134020028	7:134020028_C/T
7	134020328	7:134020328_C/T
7	134020351	7:134020351_T/C
7	134020446	7:134020446_A/G
7	134020568	7:134020568_G/A
7	134020594	7:134020594_C/T
7	134021117	7:134021117_G/T
7	134021134	7:134021134_G/A
7	134021139	7:134021139_T/C
7	134021178	7:134021178_A/G
7	134097026	7:134097026_A/G
7	134097260	7:134097260_C/T
7	134097348	7:134097348_T/G
7	134097420	7:134097420_C/T
7	134097506	7:134097506_T/C
7	134097576	7:134097576_G/A
7	134097767	7:134097767_G/C
7	134097806	7:134097806_T/C
7	134097993	7:134097993_G/A
7	134098079	7:134098079_A/G
7	134098090	7:134098090_C/A
7	134098230	7:134098230_A/C
7	134098270	7:134098270_G/A
7	134158765	7:134158765_C/G
7	134158789	7:134158789_C/T
7	134159257	7:134159257_C/A
7	134192492	7:134192492_C/T
7	134192501	7:134192501_C/T
7	134192749	7:134192749_G/A
7	134192771	7:134192771_G/A
7	134193129	7:134193129_C/A
7	134193238	7:134193238_T/A
7	134193456	7:134193456_C/G
7	134193521	7:134193521_C/A
7	134193567	7:134193567_C/A
7	134193936	7:134193936_A/G
7	134292370	7:134292370_T/C
7	134292458	7:134292458_T/A
7	134292495	7:134292495_C/G
7	134292719	7:134292719_A/G
7	134311012	7:134311012_T/C
7	134311030	7:134311030_G/C
7	134311150	7:134311150_A/C
7	134311151	7:134311151_A/T
7	134311472	7:134311472_C/T
7	134311560	7:134311560_G/A
7	134311589	7:134311589_C/A
7	134311685	7:134311685_G/A
7	134311703	7:134311703_C/G
7	134311711	7:134311711_T/C
7	134311785	7:134311785_G/A
7	134311848	7:134311848_A/T
7	134337375	7:134337375_A/G
7	134338070	7:134338070_C/T
7	134542822	7:134542822_T/C
7	134542838	7:134542838_A/G
7	134542910	7:134542910_C/T
7	134543462	7:134543462_T/C
7	134543842	7:134543842_T/C
7	134543860	7:134543860_C/A
7	134545001	7:134545001_G/A
7	134545420	7:134545420_A/G
7	134545891	7:134545891_C/G
7	134549897	7:134549897_T/C
7	134551026	7:134551026_C/T
7	134551708	7:134551708_G/A
7	134553667	7:134553667_A/G
7	134721855	7:134721855_T/C
7	134721935	7:134721935_T/A
7	134721972	7:134721972_A/G
7	134722036	7:134722036_A/G
7	134722138	7:134722138_G/A
7	134722829	7:134722829_A/C
7	134722892	7:134722892_G/T
7	134813100	7:134813100_G/A
7	134813118	7:134813118_G/A
7	134813976	7:134813976_A/G
7	134814018	7:134814018_T/C
7	134814051	7:134814051_A/G
7	134815716	7:134815716_A/G
7	134816035	7:134816035_T/C
7	134817085	7:134817085_A/T
7	134817217	7:134817217_T/C
7	134817498	7:134817498_T/C
7	134817756	7:134817756_C/T
7	134819470	7:134819470_A/G
7	134819658	7:134819658_T/G
7	134827418	7:134827418_T/C
7	134829207	7:134829207_C/T
7	134829215	7:134829215_C/G
7	134830142	7:134830142_G/A
7	134909135	7:134909135_G/T
7	134909983	7:134909983_G/A
7	134910343	7:134910343_A/G
7	134911212	7:134911212_C/T
7	134911827	7:134911827_C/T
7	134911979	7:134911979_A/G
7	134912395	7:134912395_C/T
7	134912415	7:134912415_T/C
7	134912416	7:134912416_C/T
7	134912681	7:134912681_A/G
7	134912797	7:134912797_T/C
7	134913223	7:134913223_C/T
7	135086935	7:135086935_G/T
7	135086962	7:135086962_C/G
7	135087854	7:135087854_G/C
7	135088143	7:135088143_C/G
7	135088170	7:135088170_C/G
7	135088240	7:135088240_G/A
7	135217475	7:135217475_G/C
7	135217593	7:135217593_G/A
7	135217887	7:135217887_A/G
7	135217892	7:135217892_G/A
7	135217952	7:135217952_A/G
7	135217988	7:135217988_A/C
7	135218031	7:135218031_A/C
7	135218186	7:135218186_G/A
7	135219024	7:135219024_A/G
7	135219098	7:135219098_G/A
7	135219483	7:135219483_C/T
7	135220602	7:135220602_T/C
7	135220660	7:135220660_T/A
7	135221709	7:135221709_C/A
7	135221763	7:135221763_G/A
7	135221810	7:135221810_T/C
7	135221986	7:135221986_G/A
7	135222173	7:135222173_G/A
7	135222217	7:135222217_T/G
7	135222243	7:135222243_A/G
7	135222530	7:135222530_C/T
7	135222572	7:135222572_A/T
7	135222583	7:135222583_G/A
7	135222654	7:135222654_C/T
7	135222869	7:135222869_A/G
7	135224347	7:135224347_C/A
7	135224359	7:135224359_G/A
7	135227566	7:135227566_A/C
7	135228064	7:135228064_T/A
7	135231170	7:135231170_T/A
7	135231173	7:135231173_T/C
7	135236777	7:135236777_C/A
7	135236780	7:135236780_A/G
7	135237040	7:135237040_C/T
7	135238418	7:135238418_C/T
7	135249835	7:135249835_A/G
7	135250308	7:135250308_C/G
7	135250315	7:135250315_T/C
7	135250415	7:135250415_A/T
7	135301658	7:135301658_G/C
7	135301669	7:135301669_C/T
7	135301816	7:135301816_C/A
7	135301936	7:135301936_T/C
7	135301984	7:135301984_A/G
7	135302134	7:135302134_G/A
7	135302184	7:135302184_A/G
7	135302197	7:135302197_T/G
7	135302215	7:135302215_G/C
7	135307560	7:135307560_A/C
7	135307651	7:135307651_A/T
7	135307697	7:135307697_T/C
7	135307732	7:135307732_T/G
7	135308765	7:135308765_A/G
7	135308864	7:135308864_T/C
7	135309139	7:135309139_G/T
7	135309223	7:135309223_G/A
7	135309250	7:135309250_C/T
7	135309268	7:135309268_A/G
7	135309500	7:135309500_G/T
7	135309681	7:135309681_A/G
7	135310085	7:135310085_C/T
7	135310583	7:135310583_G/C
7	135311761	7:135311761_T/C
7	135311780	7:135311780_T/C
7	135311785	7:135311785_C/A
7	135311800	7:135311800_G/C
7	135311857	7:135311857_G/A
7	135311905	7:135311905_G/T
7	135312035	7:135312035_T/A
7	135312069	7:135312069_T/C
7	135312220	7:135312220_A/G
7	135312430	7:135312430_A/G
7	135312684	7:135312684_T/A
7	135312687	7:135312687_A/G
7	135313003	7:135313003_T/C
7	135313483	7:135313483_A/G
7	135314332	7:135314332_T/C
7	135314651	7:135314651_T/C
7	135314685	7:135314685_T/G
7	135314966	7:135314966_A/G
7	135315135	7:135315135_C/T
7	135315358	7:135315358_G/A
7	135315378	7:135315378_G/A
7	135315993	7:135315993_G/A
7	135315995	7:135315995_G/T
7	135316009	7:135316009_A/G
7	135316129	7:135316129_C/A
7	135316132	7:135316132_C/A
7	135316157	7:135316157_G/A
7	135422801	7:135422801_T/G
7	135422827	7:135422827_G/C
7	135422842	7:135422842_A/G
7	135422861	7:135422861_C/A
7	135423041	7:135423041_G/A
7	135423045	7:135423045_T/C
7	135423063	7:135423063_G/A
7	135423268	7:135423268_C/G
7	135423631	7:135423631_T/A
7	135424508	7:135424508_G/T
7	135571576	7:135571576_T/C
7	135571585	7:135571585_T/C
7	135571589	7:135571589_T/C
7	135571740	7:135571740_G/T
7	135572180	7:135572180_G/A
7	135572300	7:135572300_C/G
7	135572482	7:135572482_G/C
7	135572483	7:135572483_A/G
7	135572516	7:135572516_G/C
7	135572606	7:135572606_A/G
7	135700765	7:135700765_T/C
7	135701390	7:135701390_G/A
7	135701454	7:135701454_C/A
7	135701548	7:135701548_G/A
7	135702053	7:135702053_G/C
7	135702061	7:135702061_C/T
7	135702077	7:135702077_A/T
7	135702335	7:135702335_G/A
7	135702560	7:135702560_G/T
7	135702790	7:135702790_A/G
7	135703264	7:135703264_T/G
7	135703347	7:135703347_A/C
7	135703457	7:135703457_G/A
7	135703468	7:135703468_G/A
7	135703480	7:135703480_C/A
7	135703496	7:135703496_G/C
7	135703565	7:135703565_G/A
7	135853907	7:135853907_C/A
7	136033934	7:136033934_C/G
7	136033974	7:136033974_C/G
7	136034102	7:136034102_T/C
7	136034165	7:136034165_A/G
7	136034364	7:136034364_A/G
7	136034365	7:136034365_A/C
7	136034834	7:136034834_G/C
7	136034872	7:136034872_T/G
7	136035427	7:136035427_G/C
7	136035457	7:136035457_C/G
7	136035698	7:136035698_G/C
7	136035894	7:136035894_C/G
7	136035926	7:136035926_G/T
7	136036137	7:136036137_A/T
7	136036232	7:136036232_G/T
7	136036275	7:136036275_G/C
7	136038680	7:136038680_G/C
7	136089839	7:136089839_G/A
7	136090373	7:136090373_T/G
7	136090894	7:136090894_A/G
7	136091399	7:136091399_G/A
7	136091403	7:136091403_G/A
7	136091647	7:136091647_A/G
7	136091745	7:136091745_T/C
7	136091746	7:136091746_G/A
7	136091786	7:136091786_T/A
7	136092125	7:136092125_A/G
7	136092161	7:136092161_T/C
7	136092186	7:136092186_A/G
7	136092207	7:136092207_A/G
7	136092507	7:136092507_A/G
7	136092541	7:136092541_G/C
7	136092612	7:136092612_A/G
7	136092799	7:136092799_T/G
7	136093077	7:136093077_A/T
7	136093143	7:136093143_G/A
7	136093164	7:136093164_A/C
7	136211668	7:136211668_C/T
7	136211761	7:136211761_G/A
7	136211838	7:136211838_C/T
7	136213840	7:136213840_T/A
7	136214505	7:136214505_C/G
7	136214577	7:136214577_C/A
7	136214645	7:136214645_C/G
7	136226546	7:136226546_C/T
7	136226786	7:136226786_C/T
7	136226788	7:136226788_T/C
7	136227163	7:136227163_C/G
7	136265092	7:136265092_T/C
7	136265217	7:136265217_C/G
7	136265317	7:136265317_T/G
7	136265470	7:136265470_C/G
7	136265488	7:136265488_C/T
7	136266053	7:136266053_A/G
7	136266082	7:136266082_G/A
7	136266142	7:136266142_C/A
7	136266169	7:136266169_C/G
7	136266178	7:136266178_G/A
7	136266227	7:136266227_A/C
7	136266253	7:136266253_G/T
7	136266551	7:136266551_C/T
7	136267405	7:136267405_C/T
7	136267602	7:136267602_T/A
7	136267609	7:136267609_C/G
7	136267853	7:136267853_C/G
7	136268028	7:136268028_G/A
7	136268206	7:136268206_A/T
7	136268244	7:136268244_A/G
7	136268287	7:136268287_A/G
7	136268293	7:136268293_G/A
7	136268396	7:136268396_G/A
7	136274717	7:136274717_C/T
7	136374640	7:136374640_A/G
7	136378058	7:136378058_C/T
7	136378087	7:136378087_G/C
7	136378103	7:136378103_C/G
7	136378166	7:136378166_C/T
7	136378177	7:136378177_A/G
7	136378381	7:136378381_A/G
7	136378395	7:136378395_G/C
7	136378525	7:136378525_G/A
7	136380537	7:136380537_G/T
7	136380544	7:136380544_G/A
7	136380552	7:136380552_T/G
7	136380763	7:136380763_T/C
7	136380769	7:136380769_G/A
7	136380799	7:136380799_C/T
7	136380823	7:136380823_T/C
7	136380899	7:136380899_G/C
7	136381257	7:136381257_A/G
7	136381265	7:136381265_T/C
7	136381299	7:136381299_A/G
7	136381428	7:136381428_A/G
7	136381449	7:136381449_G/A
7	136424865	7:136424865_A/G
7	136425057	7:136425057_C/A
7	136425085	7:136425085_C/G
7	136425106	7:136425106_G/A
7	136425107	7:136425107_C/A
7	136425165	7:136425165_G/A
7	136425266	7:136425266_C/A
7	136448815	7:136448815_T/C
7	136448825	7:136448825_G/A
7	136448829	7:136448829_T/C
7	136448976	7:136448976_T/C
7	136449005	7:136449005_T/C
7	136449426	7:136449426_C/T
7	136449626	7:136449626_A/C
7	136449903	7:136449903_C/T
7	136449963	7:136449963_T/C
7	136450035	7:136450035_A/C
7	136450313	7:136450313_C/T
7	136450578	7:136450578_T/C
7	136450584	7:136450584_A/C
7	136450889	7:136450889_C/T
7	136450974	7:136450974_T/C
7	136450996	7:136450996_A/T
7	136451034	7:136451034_T/C
7	136451135	7:136451135_A/G
7	136451186	7:136451186_G/A
7	136451496	7:136451496_G/A
7	136451498	7:136451498_T/C
7	136451549	7:136451549_G/A
7	136466849	7:136466849_C/A
7	136526371	7:136526371_T/C
7	136526434	7:136526434_T/G
7	136527154	7:136527154_A/G
7	136527323	7:136527323_C/G
7	136622708	7:136622708_C/T
7	136627675	7:136627675_T/G
7	136627742	7:136627742_A/G
7	136628109	7:136628109_A/G
7	136628488	7:136628488_C/T
7	136628545	7:136628545_A/G
7	136628690	7:136628690_A/C
7	136629062	7:136629062_T/A
7	136629067	7:136629067_G/A
7	136629146	7:136629146_A/G
7	136629208	7:136629208_C/A
7	136629267	7:136629267_G/A
7	136629280	7:136629280_A/G
7	136629281	7:136629281_C/T
7	136629612	7:136629612_G/T
7	136629683	7:136629683_C/T
7	136629766	7:136629766_A/G
7	136629810	7:136629810_C/T
7	136629963	7:136629963_T/C
7	136629973	7:136629973_C/A
7	136629999	7:136629999_C/T
7	136630022	7:136630022_C/T
7	136630081	7:136630081_C/T
7	136630100	7:136630100_C/G
7	136630146	7:136630146_A/G
7	136630221	7:136630221_T/C
7	136630477	7:136630477_A/G
7	136630608	7:136630608_T/A
7	136630644	7:136630644_A/G
7	136630664	7:136630664_T/C
7	136630747	7:136630747_A/T
7	136630992	7:136630992_A/G
7	136630994	7:136630994_A/G
7	136631234	7:136631234_C/T
7	136631308	7:136631308_T/A
7	136710414	7:136710414_C/T
7	136720598	7:136720598_A/G
7	136723448	7:136723448_G/A
7	136780684	7:136780684_A/G
7	136780790	7:136780790_T/C
7	136781642	7:136781642_C/T
7	136781788	7:136781788_C/G
7	136782000	7:136782000_G/C
7	136782049	7:136782049_G/C
7	136785775	7:136785775_C/A
7	136786667	7:136786667_A/G
7	136786682	7:136786682_C/T
7	136786871	7:136786871_C/G
7	136786923	7:136786923_A/C
7	136787047	7:136787047_C/A
7	136787081	7:136787081_G/A
7	136787084	7:136787084_G/T
7	136787165	7:136787165_G/T
7	136787166	7:136787166_C/T
7	136787243	7:136787243_A/C
7	136787417	7:136787417_G/T
7	136787450	7:136787450_T/C
7	136787480	7:136787480_G/A
7	136787516	7:136787516_C/A
7	136787552	7:136787552_T/C
7	136787558	7:136787558_T/C
7	137155543	7:137155543_T/C
7	137156461	7:137156461_A/G
7	137156790	7:137156790_A/G
7	137157521	7:137157521_A/G
7	137157711	7:137157711_C/T
7	137205082	7:137205082_A/G
7	137404116	7:137404116_G/A
7	137405886	7:137405886_T/C
7	137411968	7:137411968_G/C
7	137413696	7:137413696_C/T
7	137413763	7:137413763_C/A
7	137413764	7:137413764_C/T
7	137414402	7:137414402_T/C
7	137414475	7:137414475_A/G
7	137415072	7:137415072_G/A
7	137415301	7:137415301_C/A
7	137417304	7:137417304_G/T
7	137417700	7:137417700_C/T
7	137418203	7:137418203_T/C
7	137420435	7:137420435_T/C
7	137423268	7:137423268_C/G
7	137423317	7:137423317_C/T
7	137423324	7:137423324_A/C
7	137423441	7:137423441_G/C
7	137423452	7:137423452_A/C
7	137423692	7:137423692_C/G
7	137427471	7:137427471_G/A
7	137429507	7:137429507_C/A
7	137454312	7:137454312_C/T
7	137454481	7:137454481_G/T
7	137454670	7:137454670_C/T
7	137506193	7:137506193_T/C
7	137506233	7:137506233_C/A
7	137506250	7:137506250_T/C
7	137506254	7:137506254_G/A
7	137506264	7:137506264_A/G
7	137506499	7:137506499_C/T
7	137507681	7:137507681_T/C
7	137507717	7:137507717_C/T
7	137507791	7:137507791_A/G
7	137507799	7:137507799_C/A
7	137507877	7:137507877_G/A
7	137507901	7:137507901_G/A
7	137507985	7:137507985_G/T
7	137508018	7:137508018_C/A
7	137508031	7:137508031_A/G
7	137508084	7:137508084_T/G
7	137508092	7:137508092_A/G
7	137508176	7:137508176_C/T
7	137508269	7:137508269_C/T
7	137508461	7:137508461_A/T
7	137508639	7:137508639_A/G
7	137508848	7:137508848_C/T
7	137509230	7:137509230_C/T
7	137509238	7:137509238_G/A
7	137509303	7:137509303_T/C
7	137509568	7:137509568_T/C
7	137509588	7:137509588_A/T
7	137509903	7:137509903_A/T
7	137510674	7:137510674_T/G
7	137510827	7:137510827_T/C
7	137510848	7:137510848_A/T
7	137510886	7:137510886_A/G
7	137510903	7:137510903_C/G
7	137510933	7:137510933_G/T
7	137510936	7:137510936_T/G
7	137510979	7:137510979_A/G
7	137511005	7:137511005_T/G
7	137513056	7:137513056_C/G
7	137513140	7:137513140_C/T
7	137513186	7:137513186_T/C
7	137513317	7:137513317_A/C
7	137513327	7:137513327_C/T
7	137513358	7:137513358_G/A
7	137513405	7:137513405_C/T
7	137513455	7:137513455_A/G
7	137513553	7:137513553_T/C
7	137513606	7:137513606_C/T
7	137513741	7:137513741_A/G
7	137513825	7:137513825_G/A
7	137513882	7:137513882_C/T
7	137513927	7:137513927_G/A
7	137513932	7:137513932_A/T
7	137513939	7:137513939_G/C
7	137514024	7:137514024_C/T
7	137514037	7:137514037_T/C
7	137514197	7:137514197_T/G
7	137514332	7:137514332_G/A
7	137514434	7:137514434_T/C
7	137514458	7:137514458_A/G
7	137532736	7:137532736_C/A
7	137532737	7:137532737_T/G
7	137532904	7:137532904_C/T
7	137532910	7:137532910_C/T
7	137532936	7:137532936_A/C
7	137532952	7:137532952_C/G
7	137532982	7:137532982_C/G
7	137533018	7:137533018_G/C
7	137533027	7:137533027_T/A
7	137533042	7:137533042_T/G
7	137533162	7:137533162_G/T
7	137533266	7:137533266_T/C
7	137533462	7:137533462_C/G
7	137533508	7:137533508_G/T
7	137533521	7:137533521_G/T
7	137533612	7:137533612_T/G
7	137533673	7:137533673_T/C
7	137533721	7:137533721_C/G
7	137535138	7:137535138_C/T
7	137535205	7:137535205_C/T
7	137535243	7:137535243_T/A
7	137538398	7:137538398_T/C
7	137550397	7:137550397_G/T
7	137550398	7:137550398_G/A
7	137550467	7:137550467_T/C
7	137550671	7:137550671_T/A
7	137550678	7:137550678_T/C
7	137550733	7:137550733_C/A
7	137550965	7:137550965_A/T
7	137550966	7:137550966_T/C
7	137551032	7:137551032_C/T
7	137551310	7:137551310_A/G
7	137551322	7:137551322_G/A
7	137551426	7:137551426_C/T
7	137551595	7:137551595_G/T
7	137551706	7:137551706_T/C
7	137551774	7:137551774_C/T
7	137551808	7:137551808_T/C
7	137551863	7:137551863_G/A
7	137551887	7:137551887_G/A
7	137552009	7:137552009_C/T
7	137552075	7:137552075_T/A
7	137747323	7:137747323_C/G
7	137747330	7:137747330_G/T
7	137748898	7:137748898_C/G
7	137748947	7:137748947_G/A
7	137748964	7:137748964_G/A
7	137749171	7:137749171_C/T
7	137749361	7:137749361_T/C
7	137993635	7:137993635_G/A
7	137993650	7:137993650_C/A
7	137993729	7:137993729_A/G
7	137993730	7:137993730_G/A
7	137993898	7:137993898_G/A
7	137993942	7:137993942_C/G
7	138089977	7:138089977_A/G
7	138090446	7:138090446_G/A
7	138090447	7:138090447_C/A
7	138090608	7:138090608_A/C
7	138090669	7:138090669_G/A
7	138090803	7:138090803_T/G
7	138091223	7:138091223_A/G
7	138091457	7:138091457_T/G
7	138165827	7:138165827_G/A
7	138165837	7:138165837_A/G
7	138165867	7:138165867_T/A
7	138165877	7:138165877_A/G
7	138165878	7:138165878_T/C
7	138165949	7:138165949_C/G
7	138165951	7:138165951_T/G
7	138165960	7:138165960_A/G
7	138166159	7:138166159_G/T
7	138166186	7:138166186_A/C
7	138166260	7:138166260_C/G
7	138166310	7:138166310_A/C
7	138166488	7:138166488_C/A
7	138166500	7:138166500_A/G
7	138167302	7:138167302_T/A
7	138168075	7:138168075_A/G
7	138168208	7:138168208_T/C
7	138168225	7:138168225_A/C
7	138168394	7:138168394_A/G
7	138168540	7:138168540_C/G
7	138168557	7:138168557_T/C
7	138168685	7:138168685_A/G
7	138168688	7:138168688_G/A
7	138168702	7:138168702_G/T
7	138168748	7:138168748_G/C
7	138168761	7:138168761_T/G
7	138168762	7:138168762_T/A
7	138168815	7:138168815_A/C
7	138168847	7:138168847_A/G
7	138168866	7:138168866_T/C
7	138168925	7:138168925_A/T
7	138168930	7:138168930_C/A
7	138168987	7:138168987_C/T
7	138169036	7:138169036_A/G
7	138170605	7:138170605_G/C
7	138170610	7:138170610_C/T
7	138170627	7:138170627_G/A
7	138636340	7:138636340_G/A
7	138636594	7:138636594_A/G
7	138636666	7:138636666_G/A
7	138636673	7:138636673_A/G
7	138636679	7:138636679_T/A
7	138636768	7:138636768_T/C
7	138636813	7:138636813_G/A
7	138636844	7:138636844_T/C
7	138636942	7:138636942_A/G
7	138637046	7:138637046_G/A
7	138637073	7:138637073_C/T
7	138637130	7:138637130_C/T
7	138742672	7:138742672_G/A
7	138743495	7:138743495_T/C
7	138743587	7:138743587_T/G
7	138743825	7:138743825_T/A
7	138743962	7:138743962_T/C
7	138744425	7:138744425_C/T
7	138744591	7:138744591_A/G
7	138745396	7:138745396_A/G
7	138745438	7:138745438_C/T
7	138746314	7:138746314_C/T
7	138749668	7:138749668_A/C
7	138749763	7:138749763_C/A
7	138749861	7:138749861_G/C
7	138749867	7:138749867_T/C
7	138749870	7:138749870_T/C
7	138750100	7:138750100_C/G
7	138750407	7:138750407_T/C
7	138750445	7:138750445_G/A
7	138750513	7:138750513_T/C
7	138750607	7:138750607_A/G
7	138750785	7:138750785_T/C
7	138751012	7:138751012_A/G
7	138751100	7:138751100_A/C
7	138751330	7:138751330_G/A
7	138751450	7:138751450_C/A
7	138751567	7:138751567_T/C
7	138751660	7:138751660_T/C
7	138751977	7:138751977_C/T
7	138752026	7:138752026_A/T
7	138752103	7:138752103_T/G
7	138752228	7:138752228_T/C
7	138752232	7:138752232_C/G
7	138753448	7:138753448_T/A
7	138753451	7:138753451_A/C
7	138753459	7:138753459_T/A
7	138753693	7:138753693_G/T
7	138753851	7:138753851_A/G
7	138753894	7:138753894_T/C
7	138753933	7:138753933_C/T
7	138753945	7:138753945_G/A
7	138753965	7:138753965_T/C
7	138754808	7:138754808_A/G
7	138754849	7:138754849_G/C
7	138754852	7:138754852_A/G
7	138758691	7:138758691_C/A
7	138758768	7:138758768_C/G
7	138758897	7:138758897_T/C
7	138759130	7:138759130_T/C
7	138759220	7:138759220_A/C
7	138759284	7:138759284_C/T
7	138759591	7:138759591_C/T
7	138759644	7:138759644_C/A
7	138759732	7:138759732_T/A
7	138759778	7:138759778_T/C
7	138759864	7:138759864_T/C
7	138759905	7:138759905_T/G
7	138759953	7:138759953_C/T
7	138759958	7:138759958_T/C
7	138760091	7:138760091_A/G
7	138760218	7:138760218_A/G
7	138760266	7:138760266_C/T
7	138760569	7:138760569_A/G
7	138761025	7:138761025_C/A
7	138761150	7:138761150_G/A
7	138761530	7:138761530_A/G
7	138761814	7:138761814_T/A
7	138780337	7:138780337_T/A
7	138781641	7:138781641_G/C
7	138781992	7:138781992_C/G
7	138782017	7:138782017_G/C
7	138782222	7:138782222_T/C
7	138867376	7:138867376_C/G
7	138867422	7:138867422_G/C
7	138867619	7:138867619_A/T
7	138867623	7:138867623_G/A
7	138867631	7:138867631_A/C
7	138867667	7:138867667_A/G
7	138867729	7:138867729_A/C
7	138867738	7:138867738_G/T
7	138867990	7:138867990_A/G
7	138868034	7:138868034_T/C
7	138875415	7:138875415_T/C
7	138892589	7:138892589_C/T
7	138892649	7:138892649_A/G
7	138892661	7:138892661_A/G
7	138892714	7:138892714_G/C
7	138892751	7:138892751_C/T
7	138892833	7:138892833_T/C
7	138892847	7:138892847_G/A
7	138892920	7:138892920_G/T
7	138892921	7:138892921_C/T
7	138892936	7:138892936_T/C
7	138893074	7:138893074_T/C
7	138893090	7:138893090_C/A
7	138893098	7:138893098_G/A
7	138893103	7:138893103_A/G
7	138893253	7:138893253_T/G
7	138893544	7:138893544_A/C
7	138893574	7:138893574_G/T
7	138893598	7:138893598_C/G
7	138893724	7:138893724_A/G
7	138893853	7:138893853_A/G
7	138894096	7:138894096_T/A
7	138894097	7:138894097_G/T
7	138894104	7:138894104_T/C
7	138894131	7:138894131_G/A
7	138937086	7:138937086_G/A
7	138937132	7:138937132_C/T
7	138937302	7:138937302_G/C
7	138937706	7:138937706_G/A
7	138937895	7:138937895_C/A
7	138937967	7:138937967_A/C
7	138938014	7:138938014_G/A
7	138938274	7:138938274_C/G
7	138938339	7:138938339_C/T
7	138938692	7:138938692_A/G
7	138938983	7:138938983_C/T
7	138939073	7:138939073_C/T
7	138939187	7:138939187_C/G
7	138978594	7:138978594_G/T
7	138979507	7:138979507_C/G
7	138979554	7:138979554_A/C
7	138979556	7:138979556_A/T
7	138979626	7:138979626_C/T
7	138979742	7:138979742_A/G
7	138980040	7:138980040_C/A
7	138980151	7:138980151_T/C
7	138980382	7:138980382_C/A
7	138980406	7:138980406_C/G
7	138980469	7:138980469_C/A
7	139007255	7:139007255_T/C
7	139007270	7:139007270_T/C
7	139007380	7:139007380_G/C
7	139007656	7:139007656_C/G
7	139007750	7:139007750_T/C
7	139007793	7:139007793_T/C
7	139007812	7:139007812_C/T
7	139007864	7:139007864_C/G
7	139201729	7:139201729_C/T
7	139201849	7:139201849_A/G
7	139201948	7:139201948_G/A
7	139201956	7:139201956_C/A
7	139201987	7:139201987_A/G
7	139202104	7:139202104_C/T
7	139202184	7:139202184_A/G
7	139202223	7:139202223_T/C
7	139202286	7:139202286_C/T
7	139202292	7:139202292_C/T
7	139202299	7:139202299_C/G
7	139202325	7:139202325_T/C
7	139202376	7:139202376_A/C
7	139202631	7:139202631_C/G
7	139202779	7:139202779_A/G
7	139202836	7:139202836_A/G
7	139202838	7:139202838_A/G
7	139202871	7:139202871_T/C
7	139202876	7:139202876_G/C
7	139202917	7:139202917_C/T
7	139203373	7:139203373_A/G
7	139203434	7:139203434_G/A
7	139203443	7:139203443_G/A
7	139203503	7:139203503_T/C
7	139203567	7:139203567_T/C
7	139204155	7:139204155_G/A
7	139204198	7:139204198_A/G
7	139204282	7:139204282_G/C
7	139204299	7:139204299_T/C
7	139204316	7:139204316_C/A
7	139204629	7:139204629_A/G
7	139204685	7:139204685_G/A
7	139204718	7:139204718_C/T
7	139204819	7:139204819_C/A
7	139204865	7:139204865_C/T
7	139206088	7:139206088_G/T
7	139206102	7:139206102_C/T
7	139206498	7:139206498_G/T
7	139206522	7:139206522_G/A
7	139256588	7:139256588_C/T
7	139256636	7:139256636_T/C
7	139256692	7:139256692_G/A
7	139256718	7:139256718_A/T
7	139256725	7:139256725_A/G
7	139256741	7:139256741_G/C
7	139256762	7:139256762_G/A
7	139256802	7:139256802_A/C
7	139256862	7:139256862_C/G
7	139256926	7:139256926_T/A
7	139256969	7:139256969_T/A
7	139256972	7:139256972_T/C
7	139257025	7:139257025_T/C
7	139257087	7:139257087_C/T
7	139257169	7:139257169_A/G
7	139257223	7:139257223_A/G
7	139257331	7:139257331_C/A
7	139257468	7:139257468_A/T
7	139257504	7:139257504_A/G
7	139257809	7:139257809_T/A
7	139257834	7:139257834_C/T
7	139258006	7:139258006_C/G
7	139258105	7:139258105_C/A
7	139258489	7:139258489_G/A
7	139258528	7:139258528_C/T
7	139258618	7:139258618_C/A
7	139258640	7:139258640_G/C
7	139258681	7:139258681_A/T
7	139258701	7:139258701_G/A
7	139258704	7:139258704_A/G
7	139258749	7:139258749_G/A
7	139258772	7:139258772_T/C
7	139258842	7:139258842_T/C
7	139324542	7:139324542_G/C
7	139324751	7:139324751_C/G
7	139324811	7:139324811_C/T
7	139325012	7:139325012_G/C
7	139325192	7:139325192_G/A
7	139325312	7:139325312_A/C
7	139325420	7:139325420_T/C
7	139327147	7:139327147_C/T
7	139327654	7:139327654_A/G
7	139327889	7:139327889_T/C
7	139327989	7:139327989_C/G
7	139328011	7:139328011_C/G
7	139328070	7:139328070_C/T
7	139328128	7:139328128_T/G
7	139328210	7:139328210_T/C
7	139328234	7:139328234_C/G
7	139328249	7:139328249_A/G
7	139328260	7:139328260_A/C
7	139328344	7:139328344_C/T
7	139328407	7:139328407_C/T
7	139384051	7:139384051_A/C
7	139384434	7:139384434_G/C
7	139384444	7:139384444_T/C
7	139384471	7:139384471_T/C
7	139384472	7:139384472_G/A
7	139384541	7:139384541_C/T
7	139384547	7:139384547_T/C
7	139384591	7:139384591_G/A
7	139384622	7:139384622_G/T
7	139384624	7:139384624_C/T
7	139384627	7:139384627_G/T
7	139384678	7:139384678_G/A
7	139384691	7:139384691_T/C
7	139384731	7:139384731_A/G
7	139384910	7:139384910_A/C
7	139384913	7:139384913_A/C
7	139384932	7:139384932_G/C
7	139384952	7:139384952_G/T
7	139385017	7:139385017_A/G
7	139385019	7:139385019_G/A
7	139385181	7:139385181_G/T
7	139385207	7:139385207_G/T
7	139385245	7:139385245_T/G
7	139385277	7:139385277_G/C
7	139385292	7:139385292_G/A
7	139385354	7:139385354_C/A
7	139385356	7:139385356_T/C
7	139385416	7:139385416_T/C
7	139385575	7:139385575_C/T
7	139385693	7:139385693_T/G
7	139385832	7:139385832_G/A
7	139386003	7:139386003_T/C
7	139386564	7:139386564_A/T
7	139386749	7:139386749_A/G
7	139388053	7:139388053_C/G
7	139388217	7:139388217_A/C
7	139388607	7:139388607_C/A
7	139388608	7:139388608_G/A
7	139388902	7:139388902_C/T
7	139390091	7:139390091_A/G
7	139390099	7:139390099_A/C
7	139415356	7:139415356_A/G
7	139415400	7:139415400_G/C
7	139415920	7:139415920_A/G
7	139416001	7:139416001_A/G
7	139416098	7:139416098_C/A
7	139440200	7:139440200_C/G
7	139440281	7:139440281_A/G
7	139440325	7:139440325_A/G
7	139440384	7:139440384_A/T
7	139440510	7:139440510_A/C
7	139471258	7:139471258_T/C
7	139471284	7:139471284_A/G
7	139471349	7:139471349_C/T
7	139471531	7:139471531_T/G
7	139472039	7:139472039_G/C
7	139472337	7:139472337_C/T
7	139472728	7:139472728_A/G
7	139472738	7:139472738_G/A
7	139472744	7:139472744_A/G
7	139472936	7:139472936_G/T
7	139473155	7:139473155_G/A
7	139473229	7:139473229_A/G
7	139473737	7:139473737_C/T
7	139473871	7:139473871_G/T
7	139474006	7:139474006_C/T
7	139474193	7:139474193_C/T
7	139474207	7:139474207_T/C
7	139474779	7:139474779_C/G
7	139474781	7:139474781_T/A
7	139474915	7:139474915_A/C
7	139474971	7:139474971_A/G
7	139474978	7:139474978_C/A
7	139475036	7:139475036_T/G
7	139475551	7:139475551_T/A
7	139475944	7:139475944_T/C
7	139487679	7:139487679_A/G
7	139490771	7:139490771_C/T
7	139490868	7:139490868_T/G
7	139491078	7:139491078_C/G
7	139491179	7:139491179_A/C
7	139491442	7:139491442_T/A
7	139491583	7:139491583_A/T
7	139491911	7:139491911_T/C
7	139492074	7:139492074_T/C
7	139492133	7:139492133_G/A
7	139492225	7:139492225_G/A
7	139492248	7:139492248_T/C
7	139492283	7:139492283_A/T
7	139492402	7:139492402_G/A
7	139492603	7:139492603_A/C
7	139492649	7:139492649_A/G
7	139493140	7:139493140_C/A
7	139493154	7:139493154_A/C
7	139495274	7:139495274_G/A
7	139495281	7:139495281_C/T
7	139496068	7:139496068_A/G
7	139496443	7:139496443_C/T
7	139515997	7:139515997_A/G
7	139516167	7:139516167_C/G
7	139516211	7:139516211_A/T
7	139516227	7:139516227_A/C
7	139516279	7:139516279_G/A
7	139518715	7:139518715_A/G
7	139518787	7:139518787_C/T
7	139518854	7:139518854_A/G
7	139518881	7:139518881_A/G
7	139519082	7:139519082_C/A
7	139519084	7:139519084_A/G
7	139519090	7:139519090_A/G
7	139519216	7:139519216_C/T
7	139519258	7:139519258_T/G
7	139519444	7:139519444_T/G
7	139522209	7:139522209_C/A
7	139527383	7:139527383_G/A
7	139527392	7:139527392_G/A
7	139527473	7:139527473_C/T
7	139528130	7:139528130_C/G
7	139528449	7:139528449_T/C
7	139528453	7:139528453_A/T
7	139530034	7:139530034_A/T
7	139530193	7:139530193_A/T
7	139530517	7:139530517_G/C
7	139530747	7:139530747_A/G
7	139530812	7:139530812_T/C
7	139531205	7:139531205_C/A
7	139531407	7:139531407_T/C
7	139531436	7:139531436_A/G
7	139532657	7:139532657_G/C
7	139533266	7:139533266_T/C
7	139533375	7:139533375_A/G
7	139533512	7:139533512_T/G
7	139533585	7:139533585_A/T
7	139533605	7:139533605_C/T
7	139533691	7:139533691_G/A
7	139533701	7:139533701_T/G
7	139533788	7:139533788_C/T
7	139617520	7:139617520_T/G
7	139675440	7:139675440_G/A
7	139675690	7:139675690_C/A
7	139675712	7:139675712_G/A
7	139688972	7:139688972_C/A
7	139710938	7:139710938_C/A
7	140099600	7:140099600_C/T
7	140099660	7:140099660_A/G
7	140099671	7:140099671_C/T
7	140100064	7:140100064_A/G
7	140102698	7:140102698_G/C
7	140102997	7:140102997_C/A
7	140103037	7:140103037_A/G
7	140103100	7:140103100_T/C
7	140103110	7:140103110_A/C
7	140103112	7:140103112_G/T
7	140103255	7:140103255_A/G
7	140103258	7:140103258_G/T
7	140103265	7:140103265_C/A
7	140204663	7:140204663_T/C
7	140207539	7:140207539_G/A
7	140207608	7:140207608_G/A
7	140207928	7:140207928_A/G
7	140207963	7:140207963_T/A
7	140208205	7:140208205_C/T
7	140208229	7:140208229_T/C
7	140208306	7:140208306_T/G
7	140208895	7:140208895_G/A
7	140209595	7:140209595_C/A
7	140209709	7:140209709_T/G
7	140286462	7:140286462_G/A
7	140288960	7:140288960_T/C
7	140289052	7:140289052_C/T
7	140289092	7:140289092_G/T
7	140289101	7:140289101_A/G
7	140289478	7:140289478_T/G
7	140289677	7:140289677_A/T
7	140290547	7:140290547_T/C
7	140291424	7:140291424_A/T
7	140291552	7:140291552_T/G
7	140291605	7:140291605_T/C
7	140342069	7:140342069_T/C
7	140342342	7:140342342_T/C
7	140342463	7:140342463_A/G
7	140342849	7:140342849_T/A
7	140343233	7:140343233_C/G
7	140343358	7:140343358_C/G
7	140634381	7:140634381_G/A
7	140634468	7:140634468_G/C
7	140634501	7:140634501_C/A
7	140634512	7:140634512_T/C
7	140635349	7:140635349_T/C
7	140635417	7:140635417_T/C
7	140635445	7:140635445_G/A
7	140636532	7:140636532_G/C
7	140637583	7:140637583_A/C
7	140842481	7:140842481_A/C
7	140842483	7:140842483_A/G
7	140842488	7:140842488_C/A
7	140842520	7:140842520_G/C
7	140843667	7:140843667_T/C
7	140843855	7:140843855_C/T
7	140844271	7:140844271_C/T
7	140864183	7:140864183_C/G
7	140864615	7:140864615_T/A
7	140872364	7:140872364_T/C
7	140872753	7:140872753_C/T
7	140889479	7:140889479_C/T
7	140889658	7:140889658_A/G
7	140889967	7:140889967_A/G
7	140890503	7:140890503_A/G
7	140890630	7:140890630_C/T
7	140890734	7:140890734_T/C
7	140890778	7:140890778_T/A
7	140890812	7:140890812_A/T
7	140890813	7:140890813_T/C
7	140890841	7:140890841_C/T
7	141157879	7:141157879_G/A
7	141177951	7:141177951_A/G
7	141448439	7:141448439_A/G
7	141448458	7:141448458_T/C
7	141448830	7:141448830_T/G
7	141448873	7:141448873_T/G
7	141448961	7:141448961_T/C
7	141449002	7:141449002_A/G
7	141449041	7:141449041_T/A
7	141449238	7:141449238_C/A
7	141449402	7:141449402_A/G
7	141449425	7:141449425_C/T
7	141449738	7:141449738_T/G
7	141579402	7:141579402_C/G
7	141579498	7:141579498_G/C
7	141579594	7:141579594_G/A
7	141579640	7:141579640_T/G
7	141579643	7:141579643_G/C
7	141579734	7:141579734_G/A
7	141671645	7:141671645_T/G
7	141671989	7:141671989_A/G
7	141672084	7:141672084_A/G
7	141672277	7:141672277_A/C
7	141672553	7:141672553_A/C
7	141672800	7:141672800_G/T
7	141673430	7:141673430_T/G
7	141673435	7:141673435_C/T
7	141673635	7:141673635_C/T
7	141674061	7:141674061_A/G
7	141674352	7:141674352_A/G
7	141674556	7:141674556_T/G
7	141744780	7:141744780_G/A
7	141744823	7:141744823_G/A
7	141747407	7:141747407_T/C
7	141749688	7:141749688_T/C
7	141749786	7:141749786_C/T
7	141750952	7:141750952_C/T
7	141751517	7:141751517_A/G
7	141751665	7:141751665_C/A
7	141751699	7:141751699_C/T
7	141752428	7:141752428_A/G
7	141752472	7:141752472_C/T
7	141752527	7:141752527_T/C
7	141752624	7:141752624_T/A
7	141752719	7:141752719_G/A
7	141752763	7:141752763_G/C
7	141755471	7:141755471_G/A
7	141755486	7:141755486_G/A
7	141756142	7:141756142_C/T
7	141756257	7:141756257_A/G
7	141757034	7:141757034_T/G
7	141759036	7:141759036_C/G
7	141759278	7:141759278_T/C
7	141760766	7:141760766_G/A
7	141761657	7:141761657_G/A
7	141762982	7:141762982_T/C
7	141763058	7:141763058_G/T
7	141764047	7:141764047_T/C
7	141764264	7:141764264_A/T
7	141766360	7:141766360_T/C
7	141766493	7:141766493_A/C
7	141766505	7:141766505_T/C
7	141766621	7:141766621_A/T
7	141766623	7:141766623_T/C
7	141766726	7:141766726_T/G
7	141766868	7:141766868_C/A
7	141766902	7:141766902_T/G
7	141767230	7:141767230_C/T
7	141767482	7:141767482_G/A
7	141767931	7:141767931_T/C
7	141768066	7:141768066_T/G
7	141770456	7:141770456_G/T
7	141770535	7:141770535_T/C
7	141770824	7:141770824_A/C
7	141770860	7:141770860_G/C
7	141771166	7:141771166_T/C
7	141774012	7:141774012_G/C
7	141774038	7:141774038_T/C
7	141774117	7:141774117_T/C
7	141774148	7:141774148_C/T
7	141774219	7:141774219_C/G
7	141774225	7:141774225_G/C
7	141774360	7:141774360_C/G
7	141774385	7:141774385_A/T
7	141774922	7:141774922_T/C
7	141775149	7:141775149_C/T
7	141775193	7:141775193_C/T
7	141775392	7:141775392_G/T
7	141775408	7:141775408_C/A
7	141775565	7:141775565_C/G
7	141775626	7:141775626_T/A
7	141775631	7:141775631_G/T
7	141775638	7:141775638_G/T
7	141800571	7:141800571_C/T
7	141800667	7:141800667_C/A
7	141800674	7:141800674_C/T
7	141800730	7:141800730_A/G
7	141800847	7:141800847_C/T
7	141800954	7:141800954_C/G
7	141801028	7:141801028_A/G
7	141801089	7:141801089_G/A
7	141828672	7:141828672_C/T
7	141829300	7:141829300_T/A
7	141829852	7:141829852_G/A
7	141829861	7:141829861_G/A
7	141829862	7:141829862_G/T
7	141830896	7:141830896_A/C
7	141830921	7:141830921_T/C
7	141830997	7:141830997_C/A
7	141831005	7:141831005_G/A
7	141831038	7:141831038_G/C
7	141831042	7:141831042_A/G
7	141831471	7:141831471_G/T
7	141834037	7:141834037_A/T
7	141834105	7:141834105_C/A
7	141834149	7:141834149_C/T
7	141834154	7:141834154_C/T
7	141834501	7:141834501_G/T
7	141949461	7:141949461_C/T
7	141949509	7:141949509_A/G
7	141949511	7:141949511_T/C
7	141949545	7:141949545_A/G
7	141949603	7:141949603_C/T
7	141949832	7:141949832_A/G
7	141950189	7:141950189_A/C
7	141950248	7:141950248_A/C
7	141950425	7:141950425_T/C
7	141950448	7:141950448_T/C
7	141950573	7:141950573_G/A
7	141950645	7:141950645_G/A
7	141950747	7:141950747_C/T
7	141950757	7:141950757_T/C
7	141951213	7:141951213_T/C
7	141951301	7:141951301_A/T
7	141951532	7:141951532_T/G
7	141951708	7:141951708_A/G
7	141951715	7:141951715_T/C
7	141951741	7:141951741_A/G
7	141951751	7:141951751_A/C
7	141952000	7:141952000_A/T
7	141952039	7:141952039_A/T
7	141952079	7:141952079_T/C
7	141952276	7:141952276_G/A
7	141952379	7:141952379_A/G
7	141952423	7:141952423_G/A
7	141952574	7:141952574_T/A
7	141952657	7:141952657_A/C
7	141952671	7:141952671_A/T
7	141952747	7:141952747_C/T
7	141953133	7:141953133_T/C
7	141953177	7:141953177_T/G
7	141953253	7:141953253_G/A
7	141953287	7:141953287_A/C
7	141953349	7:141953349_T/C
7	141953967	7:141953967_G/T
7	141954623	7:141954623_C/A
7	141954993	7:141954993_A/C
7	141955036	7:141955036_C/T
7	141955074	7:141955074_T/G
7	141955201	7:141955201_A/C
7	141955239	7:141955239_C/A
7	141955261	7:141955261_C/T
7	142014607	7:142014607_T/G
7	142014963	7:142014963_A/C
7	142015157	7:142015157_T/C
7	142015807	7:142015807_C/T
7	142016663	7:142016663_G/C
7	142016901	7:142016901_G/C
7	142017084	7:142017084_T/G
7	142017325	7:142017325_C/T
7	142052687	7:142052687_T/C
7	142058028	7:142058028_C/T
7	142058085	7:142058085_A/G
7	142058142	7:142058142_A/G
7	142058211	7:142058211_G/T
7	142058247	7:142058247_C/G
7	142058328	7:142058328_T/G
7	142059033	7:142059033_G/C
7	142059258	7:142059258_C/A
7	142212395	7:142212395_A/G
7	142212471	7:142212471_T/C
7	142212715	7:142212715_G/A
7	142213395	7:142213395_A/T
7	142213446	7:142213446_G/A
7	142213498	7:142213498_G/C
7	142213554	7:142213554_A/G
7	142213892	7:142213892_C/T
7	142214020	7:142214020_C/T
7	142214043	7:142214043_C/A
7	142214106	7:142214106_C/A
7	142214140	7:142214140_T/G
7	142214156	7:142214156_C/T
7	142214214	7:142214214_T/C
7	142214234	7:142214234_G/A
7	142214309	7:142214309_T/C
7	142214648	7:142214648_C/T
7	142214651	7:142214651_C/T
7	142214684	7:142214684_G/T
7	142214768	7:142214768_T/C
7	142214782	7:142214782_T/C
7	142214840	7:142214840_A/G
7	142215078	7:142215078_A/G
7	142215763	7:142215763_C/T
7	142216010	7:142216010_C/G
7	142216081	7:142216081_G/A
7	142216094	7:142216094_T/C
7	142216629	7:142216629_G/A
7	142216856	7:142216856_A/T
7	142217668	7:142217668_A/G
7	142218161	7:142218161_A/T
7	142218702	7:142218702_T/C
7	142218770	7:142218770_T/C
7	142218930	7:142218930_T/C
7	142229630	7:142229630_G/A
7	142229733	7:142229733_C/T
7	142236368	7:142236368_C/A
7	142236396	7:142236396_A/T
7	142272035	7:142272035_T/C
7	142272099	7:142272099_A/G
7	142272139	7:142272139_A/T
7	142272154	7:142272154_A/G
7	142272212	7:142272212_T/C
7	142272544	7:142272544_G/A
7	142272584	7:142272584_A/G
7	142272613	7:142272613_C/A
7	142273042	7:142273042_T/C
7	142273051	7:142273051_A/C
7	142273328	7:142273328_C/T
7	142273448	7:142273448_T/C
7	142273452	7:142273452_G/A
7	142274154	7:142274154_T/G
7	142274374	7:142274374_C/G
7	142275223	7:142275223_A/G
7	142275257	7:142275257_G/C
7	142275259	7:142275259_T/C
7	142275322	7:142275322_G/A
7	142275350	7:142275350_C/T
7	142275409	7:142275409_A/G
7	142276342	7:142276342_A/C
7	142276431	7:142276431_G/T
7	142276528	7:142276528_C/T
7	142276545	7:142276545_C/T
7	142276554	7:142276554_A/G
7	142277165	7:142277165_T/C
7	142277218	7:142277218_C/T
7	142277260	7:142277260_A/G
7	142277310	7:142277310_C/A
7	142277466	7:142277466_T/C
7	142291458	7:142291458_C/T
7	142291565	7:142291565_T/C
7	142291784	7:142291784_C/A
7	142292001	7:142292001_G/A
7	142292051	7:142292051_C/A
7	142423005	7:142423005_C/T
7	142423009	7:142423009_G/T
7	142424524	7:142424524_T/A
7	142424540	7:142424540_A/C
7	142424727	7:142424727_T/C
7	142424784	7:142424784_C/T
7	142424901	7:142424901_T/C
7	142424938	7:142424938_A/G
7	142424978	7:142424978_C/T
7	142425007	7:142425007_C/G
7	142425103	7:142425103_A/G
7	142425524	7:142425524_T/G
7	142425725	7:142425725_G/C
7	142425770	7:142425770_C/T
7	142425781	7:142425781_G/A
7	142425892	7:142425892_T/C
7	142426280	7:142426280_A/G
7	142426336	7:142426336_C/G
7	142468447	7:142468447_G/T
7	142664902	7:142664902_C/A
7	142666084	7:142666084_A/G
7	142666577	7:142666577_G/A
7	142667929	7:142667929_A/G
7	142849177	7:142849177_C/T
7	142849397	7:142849397_A/G
7	142850028	7:142850028_C/T
7	142850041	7:142850041_A/G
7	142862788	7:142862788_T/C
7	142862817	7:142862817_C/G
7	142862824	7:142862824_T/C
7	142863170	7:142863170_A/C
7	142863242	7:142863242_T/C
7	142863650	7:142863650_C/T
7	142863657	7:142863657_C/T
7	142863674	7:142863674_C/T
7	142866339	7:142866339_G/T
7	142866679	7:142866679_G/T
7	142866738	7:142866738_T/G
7	142908756	7:142908756_C/T
7	142908781	7:142908781_C/G
7	142908827	7:142908827_C/T
7	142909116	7:142909116_A/G
7	142909119	7:142909119_G/A
7	142909253	7:142909253_C/G
7	142909263	7:142909263_A/C
7	142909267	7:142909267_A/T
7	142910313	7:142910313_G/A
7	142912630	7:142912630_T/C
7	142912753	7:142912753_C/A
7	142912809	7:142912809_A/G
7	142979856	7:142979856_C/A
7	142979928	7:142979928_G/C
7	142980035	7:142980035_C/A
7	142980323	7:142980323_C/G
7	142980334	7:142980334_A/G
7	142980346	7:142980346_T/A
7	142980351	7:142980351_A/G
7	142980446	7:142980446_T/G
7	142980510	7:142980510_T/G
7	142980621	7:142980621_G/C
7	142980623	7:142980623_C/G
7	142980676	7:142980676_C/A
7	142980689	7:142980689_T/G
7	142980752	7:142980752_G/A
7	142980905	7:142980905_T/G
7	142980909	7:142980909_A/T
7	142980924	7:142980924_T/A
7	142981129	7:142981129_T/C
7	142981236	7:142981236_G/A
7	142981377	7:142981377_T/C
7	142981380	7:142981380_C/T
7	142981489	7:142981489_A/G
7	143068817	7:143068817_T/C
7	143068982	7:143068982_G/C
7	143069096	7:143069096_A/G
7	143069407	7:143069407_G/A
7	143070780	7:143070780_T/G
7	143070807	7:143070807_T/G
7	143070811	7:143070811_T/A
7	143070857	7:143070857_G/A
7	143070868	7:143070868_G/A
7	143070925	7:143070925_C/A
7	143098199	7:143098199_T/C
7	143098465	7:143098465_A/G
7	143098507	7:143098507_A/G
7	143098587	7:143098587_A/C
7	143098610	7:143098610_C/A
7	143098707	7:143098707_A/C
7	143098713	7:143098713_G/A
7	143098728	7:143098728_G/A
7	143098800	7:143098800_A/C
7	143098813	7:143098813_T/C
7	143098814	7:143098814_G/A
7	143098839	7:143098839_A/T
7	143099332	7:143099332_G/A
7	143099376	7:143099376_G/A
7	143099522	7:143099522_G/A
7	143099653	7:143099653_G/A
7	143099655	7:143099655_T/A
7	143099662	7:143099662_G/A
7	143099792	7:143099792_C/G
7	143099891	7:143099891_G/A
7	143099894	7:143099894_T/C
7	143100384	7:143100384_A/G
7	143104615	7:143104615_G/A
7	143104671	7:143104671_A/C
7	143104722	7:143104722_T/C
7	143105034	7:143105034_C/T
7	143191199	7:143191199_C/A
7	143191262	7:143191262_C/T
7	143193372	7:143193372_A/T
7	143193384	7:143193384_T/G
7	143328095	7:143328095_G/A
7	143328178	7:143328178_A/C
7	143328964	7:143328964_C/T
7	143329120	7:143329120_G/A
7	143329129	7:143329129_G/A
7	143329256	7:143329256_T/G
7	143380043	7:143380043_G/A
7	143380053	7:143380053_G/A
7	143380079	7:143380079_T/C
7	143380088	7:143380088_C/T
7	143380091	7:143380091_C/T
7	143380461	7:143380461_C/T
7	143380508	7:143380508_A/G
7	143380549	7:143380549_A/T
7	143380557	7:143380557_C/T
7	143381468	7:143381468_T/A
7	143383124	7:143383124_T/C
7	143383130	7:143383130_T/A
7	143383209	7:143383209_G/A
7	143383516	7:143383516_C/T
7	143383549	7:143383549_T/C
7	143383553	7:143383553_C/G
7	143383621	7:143383621_G/A
7	143383844	7:143383844_T/C
7	143383918	7:143383918_G/T
7	143384123	7:143384123_A/G
7	143384193	7:143384193_T/C
7	143385150	7:143385150_G/A
7	143385330	7:143385330_G/A
7	143385338	7:143385338_A/G
7	143385367	7:143385367_G/T
7	143385471	7:143385471_T/C
7	143385506	7:143385506_A/G
7	143385510	7:143385510_C/T
7	143385525	7:143385525_A/C
7	143385615	7:143385615_A/T
7	143394312	7:143394312_T/G
7	143399228	7:143399228_T/C
7	143399374	7:143399374_T/C
7	143399375	7:143399375_T/C
7	143399426	7:143399426_T/A
7	143399462	7:143399462_T/G
7	143399587	7:143399587_T/G
7	143399641	7:143399641_T/C
7	143399901	7:143399901_T/C
7	143399918	7:143399918_T/A
7	143399923	7:143399923_T/A
7	143399928	7:143399928_G/A
7	143400040	7:143400040_G/A
7	143400044	7:143400044_T/G
7	143400095	7:143400095_G/A
7	143400143	7:143400143_T/G
7	143400149	7:143400149_A/G
7	143400223	7:143400223_G/A
7	143400257	7:143400257_A/G
7	143400265	7:143400265_A/G
7	143400299	7:143400299_G/A
7	143400308	7:143400308_A/G
7	143400680	7:143400680_A/G
7	143402604	7:143402604_T/C
7	143403184	7:143403184_C/G
7	143403714	7:143403714_C/G
7	143403767	7:143403767_T/C
7	143403871	7:143403871_T/C
7	143404266	7:143404266_G/A
7	143404414	7:143404414_G/A
7	143404425	7:143404425_G/A
7	143404935	7:143404935_T/A
7	143405268	7:143405268_T/A
7	143405283	7:143405283_G/A
7	143405314	7:143405314_T/C
7	143405349	7:143405349_C/A
7	143405521	7:143405521_T/C
7	143408368	7:143408368_T/C
7	143408411	7:143408411_C/T
7	143408441	7:143408441_G/C
7	143408748	7:143408748_T/C
7	143408757	7:143408757_A/C
7	143409298	7:143409298_G/A
7	143409399	7:143409399_C/A
7	143409457	7:143409457_C/G
7	143409501	7:143409501_C/A
7	143409543	7:143409543_C/G
7	143410947	7:143410947_G/A
7	143410989	7:143410989_G/T
7	143411031	7:143411031_T/G
7	143411422	7:143411422_T/C
7	143411490	7:143411490_A/G
7	143731384	7:143731384_C/T
7	143731553	7:143731553_T/C
7	143731560	7:143731560_A/C
7	143731735	7:143731735_C/T
7	143731746	7:143731746_G/T
7	143731954	7:143731954_A/G
7	143732007	7:143732007_G/A
7	143732036	7:143732036_T/C
7	143732057	7:143732057_C/A
7	143734828	7:143734828_G/A
7	143738570	7:143738570_T/C
7	143739983	7:143739983_A/G
7	143740035	7:143740035_T/C
7	143740096	7:143740096_C/G
7	143777724	7:143777724_T/G
7	143777824	7:143777824_A/G
7	143778121	7:143778121_C/A
7	143778220	7:143778220_A/C
7	143778742	7:143778742_T/A
7	143779292	7:143779292_C/T
7	143779350	7:143779350_T/G
7	143799104	7:143799104_G/A
7	143800577	7:143800577_G/A
7	143848429	7:143848429_T/C
7	143848514	7:143848514_A/C
7	143848531	7:143848531_T/C
7	143848652	7:143848652_G/C
7	143849053	7:143849053_C/G
7	143849064	7:143849064_G/A
7	143849071	7:143849071_A/G
7	143859520	7:143859520_A/C
7	143859695	7:143859695_A/G
7	143859713	7:143859713_A/G
7	143859723	7:143859723_T/A
7	143859745	7:143859745_T/C
7	143860131	7:143860131_C/G
7	143908976	7:143908976_G/A
7	143909009	7:143909009_C/G
7	143909070	7:143909070_A/G
7	143909088	7:143909088_C/A
7	143909099	7:143909099_G/T
7	143909199	7:143909199_A/G
7	143909233	7:143909233_A/T
7	143909379	7:143909379_A/G
7	144362701	7:144362701_A/T
7	144362848	7:144362848_G/C
7	144362855	7:144362855_T/C
7	144362950	7:144362950_T/G
7	144363188	7:144363188_G/T
7	144363203	7:144363203_C/T
7	144363300	7:144363300_G/C
7	144363340	7:144363340_T/C
7	144363372	7:144363372_G/C
7	144363408	7:144363408_C/G
7	144363460	7:144363460_G/C
7	144363947	7:144363947_G/T
7	144363979	7:144363979_C/T
7	144364021	7:144364021_T/C
7	144364320	7:144364320_A/G
7	144364569	7:144364569_C/G
7	144364890	7:144364890_G/A
7	144364908	7:144364908_G/A
7	144364914	7:144364914_G/A
7	144364955	7:144364955_T/G
7	144364962	7:144364962_C/A
7	144366476	7:144366476_C/G
7	144366503	7:144366503_G/C
7	144446811	7:144446811_T/C
7	144446917	7:144446917_T/C
7	144447030	7:144447030_T/G
7	144447074	7:144447074_A/G
7	144447089	7:144447089_T/C
7	144447383	7:144447383_T/G
7	144447385	7:144447385_C/T
7	144448670	7:144448670_G/A
7	144448673	7:144448673_C/G
7	144449785	7:144449785_T/C
7	144449903	7:144449903_C/T
7	144450171	7:144450171_C/T
7	144451401	7:144451401_T/C
7	144451448	7:144451448_T/C
7	144451463	7:144451463_G/T
7	144451547	7:144451547_G/C
7	144528271	7:144528271_G/T
7	144528810	7:144528810_A/G
7	144528913	7:144528913_G/T
7	144528953	7:144528953_C/T
7	144529002	7:144529002_A/T
7	144529038	7:144529038_C/G
7	144529096	7:144529096_G/A
7	144529213	7:144529213_C/T
7	144529215	7:144529215_G/T
7	144529297	7:144529297_C/T
7	144529584	7:144529584_C/T
7	144529772	7:144529772_C/A
7	144530008	7:144530008_G/A
7	144530169	7:144530169_T/C
7	144530593	7:144530593_C/T
7	144530596	7:144530596_T/A
7	144530606	7:144530606_G/A
7	144530668	7:144530668_C/T
7	144530691	7:144530691_A/G
7	144530712	7:144530712_G/A
7	144532927	7:144532927_C/T
7	144532990	7:144532990_G/C
7	144533101	7:144533101_A/T
7	144535679	7:144535679_T/A
7	144535726	7:144535726_G/A
7	144535756	7:144535756_G/T
7	144563061	7:144563061_G/C
7	144563228	7:144563228_T/C
7	144563240	7:144563240_G/T
7	144563285	7:144563285_G/A
7	144563496	7:144563496_T/G
7	144563558	7:144563558_G/A
7	144563665	7:144563665_G/A
7	144563672	7:144563672_C/T
7	144564106	7:144564106_C/T
7	144564799	7:144564799_T/C
7	144564891	7:144564891_T/G
7	144564923	7:144564923_T/C
7	144564927	7:144564927_A/G
7	144565005	7:144565005_C/T
7	144565119	7:144565119_A/G
7	144565155	7:144565155_A/C
7	144565269	7:144565269_T/A
7	144565473	7:144565473_T/A
7	144565492	7:144565492_A/G
7	144565540	7:144565540_A/T
7	144565841	7:144565841_C/G
7	144565903	7:144565903_G/A
7	144566024	7:144566024_T/C
7	144578220	7:144578220_C/T
7	144583496	7:144583496_G/A
7	144587791	7:144587791_A/G
7	144590458	7:144590458_A/G
7	144591205	7:144591205_A/G
7	144591633	7:144591633_G/C
7	144649830	7:144649830_G/T
7	144650236	7:144650236_G/T
7	144650512	7:144650512_A/G
7	144651325	7:144651325_C/T
7	144667805	7:144667805_G/A
7	144668072	7:144668072_T/C
7	144668195	7:144668195_A/T
7	144668219	7:144668219_T/C
7	144668638	7:144668638_G/A
7	144669310	7:144669310_T/C
7	144669654	7:144669654_G/A
7	144669688	7:144669688_T/G
7	144670077	7:144670077_C/G
7	144670307	7:144670307_C/T
7	144670312	7:144670312_G/A
7	144670364	7:144670364_A/G
7	144689275	7:144689275_T/C
7	144689376	7:144689376_A/G
7	144689524	7:144689524_G/A
7	144689671	7:144689671_G/A
7	144689680	7:144689680_C/T
7	144690866	7:144690866_G/A
7	144690868	7:144690868_A/G
7	144691028	7:144691028_T/C
7	144691057	7:144691057_A/G
7	144691118	7:144691118_C/T
7	144691146	7:144691146_G/T
7	144691263	7:144691263_G/A
7	144691429	7:144691429_A/G
7	144691439	7:144691439_T/A
7	144691637	7:144691637_C/T
7	144691794	7:144691794_A/G
7	144691900	7:144691900_A/G
7	144693243	7:144693243_G/A
7	144693414	7:144693414_A/G
7	144694189	7:144694189_G/A
7	144695860	7:144695860_T/C
7	144695875	7:144695875_G/T
7	144696064	7:144696064_G/T
7	144696365	7:144696365_A/C
7	144696399	7:144696399_T/C
7	144696414	7:144696414_C/T
7	144696448	7:144696448_A/C
7	144696465	7:144696465_G/A
7	144698413	7:144698413_G/A
7	144698416	7:144698416_T/C
7	144698560	7:144698560_G/C
7	144699759	7:144699759_T/C
7	144699766	7:144699766_C/T
7	144699768	7:144699768_C/G
7	144876982	7:144876982_T/C
7	144880042	7:144880042_A/T
7	145108702	7:145108702_C/T
7	145110654	7:145110654_G/C
7	145111946	7:145111946_C/T
7	145112355	7:145112355_G/A
7	145114925	7:145114925_C/T
7	145115049	7:145115049_A/C
7	145115101	7:145115101_C/A
7	145175100	7:145175100_C/T
7	145339928	7:145339928_C/G
7	145339936	7:145339936_G/C
7	145339951	7:145339951_T/C
7	145340218	7:145340218_C/T
7	145340352	7:145340352_T/C
7	145340360	7:145340360_C/G
7	145340587	7:145340587_G/A
7	145340604	7:145340604_A/C
7	145340997	7:145340997_T/C
7	145341019	7:145341019_C/G
7	145341062	7:145341062_G/A
7	145341079	7:145341079_A/T
7	145341158	7:145341158_A/G
7	145341163	7:145341163_C/T
7	145341529	7:145341529_C/T
7	145341720	7:145341720_G/C
7	145341729	7:145341729_A/T
7	145341824	7:145341824_T/A
7	145341894	7:145341894_A/C
7	145342028	7:145342028_C/G
7	145342081	7:145342081_A/G
7	145342188	7:145342188_C/G
7	145342232	7:145342232_G/A
7	145342239	7:145342239_A/G
7	145342272	7:145342272_T/C
7	145342305	7:145342305_A/G
7	145514910	7:145514910_C/A
7	145515029	7:145515029_G/A
7	145515056	7:145515056_G/C
7	145515301	7:145515301_T/A
7	145569964	7:145569964_C/A
7	145569975	7:145569975_A/G
7	145570004	7:145570004_A/T
7	145570009	7:145570009_G/A
7	145570080	7:145570080_G/A
7	145570084	7:145570084_G/A
7	145570146	7:145570146_C/T
7	145570187	7:145570187_G/T
7	145570228	7:145570228_C/A
7	145570311	7:145570311_C/G
7	145570385	7:145570385_T/G
7	145570406	7:145570406_C/T
7	145570470	7:145570470_A/C
7	145570499	7:145570499_A/G
7	145570509	7:145570509_C/T
7	145570533	7:145570533_G/C
7	145570599	7:145570599_T/C
7	145570650	7:145570650_T/G
7	145570662	7:145570662_A/G
7	145570793	7:145570793_T/C
7	145570821	7:145570821_A/G
7	145570938	7:145570938_T/G
7	145571180	7:145571180_T/C
7	145571249	7:145571249_T/G
7	145571589	7:145571589_G/A
7	145571647	7:145571647_A/C
7	145571781	7:145571781_C/T
7	145571825	7:145571825_T/G
7	145918225	7:145918225_C/T
7	145918260	7:145918260_G/C
7	145918285	7:145918285_G/A
7	145918333	7:145918333_G/A
7	145918349	7:145918349_A/T
7	145918809	7:145918809_T/C
7	145918849	7:145918849_T/C
7	145919007	7:145919007_T/C
7	145919481	7:145919481_C/A
7	145920442	7:145920442_A/G
7	145920569	7:145920569_T/G
7	145921206	7:145921206_C/T
7	145921210	7:145921210_A/C
7	145921215	7:145921215_A/T
7	145921247	7:145921247_T/C
7	145921263	7:145921263_T/C
7	145921281	7:145921281_C/T
7	145921327	7:145921327_G/A
7	145921990	7:145921990_C/T
7	145922020	7:145922020_C/T
7	145922067	7:145922067_C/T
7	145922201	7:145922201_G/A
7	145922206	7:145922206_C/G
7	145922234	7:145922234_T/C
7	145922277	7:145922277_C/T
7	145922909	7:145922909_G/T
7	145923098	7:145923098_G/C
7	145923121	7:145923121_G/C
7	145923452	7:145923452_G/A
7	145923472	7:145923472_G/A
7	145923498	7:145923498_A/G
7	145924604	7:145924604_A/C
7	145925402	7:145925402_C/T
7	145925405	7:145925405_C/T
7	145925427	7:145925427_T/G
7	145925813	7:145925813_A/C
7	145927196	7:145927196_C/T
7	145929330	7:145929330_G/C
7	145929873	7:145929873_A/G
7	145929924	7:145929924_G/C
7	145929966	7:145929966_A/G
7	145930026	7:145930026_G/C
7	145930065	7:145930065_T/C
7	145930086	7:145930086_C/A
7	145930248	7:145930248_C/T
7	145930263	7:145930263_T/C
7	145930345	7:145930345_A/G
7	145930361	7:145930361_A/G
7	145930398	7:145930398_T/A
7	145930420	7:145930420_C/A
7	145930452	7:145930452_T/C
7	145930509	7:145930509_A/G
7	145930546	7:145930546_G/A
7	145930667	7:145930667_A/G
7	145930717	7:145930717_A/T
7	145930751	7:145930751_A/C
7	145930771	7:145930771_T/C
7	146013563	7:146013563_A/G
7	146013827	7:146013827_G/C
7	146013845	7:146013845_G/T
7	146013850	7:146013850_A/G
7	146014198	7:146014198_C/T
7	146014261	7:146014261_G/C
7	146014334	7:146014334_C/T
7	146014366	7:146014366_C/T
7	146014702	7:146014702_G/A
7	146014825	7:146014825_C/T
7	146014832	7:146014832_G/C
7	146192975	7:146192975_T/C
7	146193007	7:146193007_C/T
7	146193072	7:146193072_A/T
7	146193088	7:146193088_T/C
7	146193247	7:146193247_G/C
7	146193307	7:146193307_C/T
7	146193644	7:146193644_A/G
7	146193766	7:146193766_G/A
7	146193790	7:146193790_G/C
7	146193808	7:146193808_G/A
7	146193955	7:146193955_T/C
7	146194287	7:146194287_T/C
7	146195230	7:146195230_G/T
7	146195259	7:146195259_A/G
7	146195339	7:146195339_C/T
7	146195443	7:146195443_G/A
7	146195457	7:146195457_G/T
7	146195587	7:146195587_G/C
7	146195598	7:146195598_C/T
7	146195661	7:146195661_G/T
7	146195693	7:146195693_C/A
7	146195860	7:146195860_C/T
7	146195912	7:146195912_A/C
7	146195932	7:146195932_C/A
7	146195985	7:146195985_A/G
7	146196021	7:146196021_A/G
7	146357778	7:146357778_A/G
7	146357791	7:146357791_C/A
7	146357805	7:146357805_C/G
7	146357888	7:146357888_T/C
7	146359787	7:146359787_C/T
7	146360055	7:146360055_A/G
7	146360849	7:146360849_T/C
7	146360858	7:146360858_T/G
7	146360969	7:146360969_C/T
7	146361017	7:146361017_T/C
7	146361198	7:146361198_A/G
7	146361254	7:146361254_C/G
7	146361284	7:146361284_C/T
7	146361299	7:146361299_T/C
7	146361337	7:146361337_C/T
7	146361364	7:146361364_C/G
7	146361440	7:146361440_A/G
7	146361513	7:146361513_T/A
7	146361579	7:146361579_C/T
7	146361622	7:146361622_C/A
7	146361630	7:146361630_T/A
7	146361652	7:146361652_T/C
7	146361654	7:146361654_T/C
7	146361761	7:146361761_T/C
7	146361843	7:146361843_T/C
7	146361850	7:146361850_G/A
7	146361920	7:146361920_T/G
7	146361952	7:146361952_C/T
7	146362066	7:146362066_G/A
7	146362258	7:146362258_T/C
7	146362498	7:146362498_T/G
7	146362537	7:146362537_A/T
7	146362552	7:146362552_A/C
7	146362572	7:146362572_A/G
7	146362649	7:146362649_C/T
7	146362740	7:146362740_C/T
7	146362758	7:146362758_C/G
7	146363023	7:146363023_A/C
7	146363981	7:146363981_T/C
7	146364297	7:146364297_A/G
7	146364766	7:146364766_G/T
7	146364800	7:146364800_T/C
7	146365351	7:146365351_C/T
7	146365364	7:146365364_T/A
7	146365775	7:146365775_T/C
7	146365847	7:146365847_C/G
7	146374391	7:146374391_C/T
7	146375060	7:146375060_T/C
7	146375277	7:146375277_A/G
7	146375480	7:146375480_A/G
7	146375571	7:146375571_G/A
7	146375579	7:146375579_C/T
7	146375600	7:146375600_A/G
7	146375691	7:146375691_T/C
7	146375761	7:146375761_A/G
7	146375868	7:146375868_A/G
7	146375966	7:146375966_C/T
7	146376428	7:146376428_T/G
7	146376598	7:146376598_C/T
7	146376668	7:146376668_A/G
7	146377319	7:146377319_G/C
7	146377354	7:146377354_C/T
7	146377413	7:146377413_C/T
7	146377835	7:146377835_T/C
7	146378114	7:146378114_G/A
7	146378433	7:146378433_T/G
7	146378475	7:146378475_A/G
7	146378557	7:146378557_A/G
7	146378751	7:146378751_C/T
7	146378773	7:146378773_T/A
7	146378821	7:146378821_C/T
7	146379904	7:146379904_A/G
7	146380069	7:146380069_C/A
7	146380075	7:146380075_T/C
7	146380184	7:146380184_A/G
7	146380331	7:146380331_T/G
7	146380369	7:146380369_T/C
7	146380433	7:146380433_A/G
7	146380465	7:146380465_G/C
7	146380696	7:146380696_G/A
7	146529181	7:146529181_C/T
7	146529269	7:146529269_C/T
7	146529341	7:146529341_A/T
7	146529389	7:146529389_T/A
7	146529459	7:146529459_G/A
7	146529500	7:146529500_G/C
7	146529525	7:146529525_A/C
7	146529533	7:146529533_T/A
7	146529836	7:146529836_A/G
7	146530840	7:146530840_G/A
7	146530969	7:146530969_T/C
7	146531551	7:146531551_G/T
7	146531780	7:146531780_A/G
7	146532361	7:146532361_G/T
7	146532369	7:146532369_C/T
7	146532390	7:146532390_C/T
7	147463213	7:147463213_C/A
7	147463472	7:147463472_G/C
7	147463816	7:147463816_C/T
7	147463829	7:147463829_A/T
7	147464016	7:147464016_A/G
7	147464966	7:147464966_G/A
7	147465003	7:147465003_C/G
7	147566201	7:147566201_A/G
7	147566248	7:147566248_T/C
7	147566296	7:147566296_T/C
7	147566662	7:147566662_A/G
7	147566726	7:147566726_C/A
7	147566882	7:147566882_G/C
7	147566994	7:147566994_A/G
7	147684487	7:147684487_A/C
7	147684490	7:147684490_C/T
7	147684583	7:147684583_A/G
7	147684590	7:147684590_T/A
7	147684767	7:147684767_G/C
7	147684913	7:147684913_G/A
7	147685361	7:147685361_A/T
7	147685408	7:147685408_C/G
7	147685717	7:147685717_A/G
7	147685998	7:147685998_T/C
7	147713034	7:147713034_T/G
7	147713154	7:147713154_G/C
7	147713356	7:147713356_C/A
7	147714077	7:147714077_T/G
7	147714161	7:147714161_T/G
7	147716700	7:147716700_C/G
7	147716710	7:147716710_T/C
7	147717137	7:147717137_G/A
7	147717213	7:147717213_C/G
7	147717240	7:147717240_C/T
7	147731690	7:147731690_A/C
7	147731700	7:147731700_A/C
7	147732118	7:147732118_T/C
7	147732261	7:147732261_T/A
7	147733071	7:147733071_A/G
7	147733097	7:147733097_T/A
7	147733101	7:147733101_G/A
7	147733233	7:147733233_G/A
7	147733246	7:147733246_C/T
7	147733308	7:147733308_G/A
7	147733351	7:147733351_C/T
7	147733445	7:147733445_T/C
7	147733453	7:147733453_C/T
7	147733701	7:147733701_G/A
7	147733703	7:147733703_T/C
7	147733768	7:147733768_C/A
7	147774225	7:147774225_T/A
7	147774278	7:147774278_C/T
7	147774795	7:147774795_G/A
7	147774872	7:147774872_G/A
7	147775068	7:147775068_A/G
7	147775154	7:147775154_A/T
7	147775200	7:147775200_A/G
7	147775226	7:147775226_C/A
7	147775228	7:147775228_G/A
7	147775448	7:147775448_G/A
7	147775497	7:147775497_C/A
7	147775546	7:147775546_T/C
7	147775564	7:147775564_T/C
7	147775569	7:147775569_T/C
7	147775735	7:147775735_C/A
7	147775807	7:147775807_G/A
7	147775820	7:147775820_C/T
7	147775832	7:147775832_T/A
7	147775867	7:147775867_C/T
7	147775907	7:147775907_T/G
7	147775992	7:147775992_A/G
7	147776002	7:147776002_A/G
7	147776166	7:147776166_C/A
7	147776168	7:147776168_C/A
7	147776197	7:147776197_A/G
7	147776315	7:147776315_G/A
7	147776394	7:147776394_T/C
7	147776444	7:147776444_G/A
7	147776660	7:147776660_T/C
7	147776726	7:147776726_T/C
7	147776919	7:147776919_G/A
7	147777496	7:147777496_G/T
7	147777545	7:147777545_G/A
7	147777595	7:147777595_C/T
7	147777708	7:147777708_A/G
7	147777821	7:147777821_G/A
7	147777847	7:147777847_T/G
7	147778045	7:147778045_C/T
7	147780024	7:147780024_G/A
7	147781362	7:147781362_T/A
7	147781663	7:147781663_G/C
7	147781772	7:147781772_G/A
7	147781847	7:147781847_C/G
7	147781905	7:147781905_G/C
7	147782067	7:147782067_A/G
7	147782348	7:147782348_C/T
7	147783137	7:147783137_T/C
7	147784087	7:147784087_A/G
7	147784312	7:147784312_G/A
7	147784924	7:147784924_G/T
7	147785209	7:147785209_G/A
7	147830818	7:147830818_C/G
7	147830822	7:147830822_A/T
7	147830824	7:147830824_C/G
7	147830863	7:147830863_A/G
7	147830923	7:147830923_A/T
7	147831625	7:147831625_G/T
7	147831709	7:147831709_G/A
7	147831887	7:147831887_G/A
7	147831914	7:147831914_T/C
7	147832369	7:147832369_C/T
7	147832407	7:147832407_T/C
7	147832413	7:147832413_G/A
7	147832439	7:147832439_G/A
7	147832520	7:147832520_A/C
7	147832612	7:147832612_C/T
7	147832774	7:147832774_A/T
7	147832776	7:147832776_C/G
7	147832781	7:147832781_C/A
7	147832794	7:147832794_C/G
7	147832954	7:147832954_C/T
7	147832960	7:147832960_C/G
7	147833218	7:147833218_T/C
7	147833241	7:147833241_G/C
7	147833376	7:147833376_C/A
7	147833388	7:147833388_A/C
7	147833403	7:147833403_A/C
7	147833431	7:147833431_C/T
7	147833517	7:147833517_G/T
7	147833520	7:147833520_G/T
7	147833564	7:147833564_C/G
7	147881784	7:147881784_T/C
7	147881794	7:147881794_T/G
7	147881822	7:147881822_A/C
7	147881907	7:147881907_A/C
7	147881937	7:147881937_T/C
7	147881941	7:147881941_T/C
7	147881999	7:147881999_C/G
7	147882341	7:147882341_G/C
7	147882411	7:147882411_A/G
7	147882474	7:147882474_C/T
7	147882842	7:147882842_G/A
7	147882883	7:147882883_T/C
7	147883436	7:147883436_A/G
7	147885450	7:147885450_G/C
7	147885530	7:147885530_A/G
7	147885768	7:147885768_G/A
7	147885795	7:147885795_G/C
7	147886004	7:147886004_C/G
7	147886246	7:147886246_G/A
7	147886797	7:147886797_A/G
7	147886879	7:147886879_C/G
7	147886917	7:147886917_G/A
7	147887095	7:147887095_A/C
7	147887156	7:147887156_C/G
7	147887191	7:147887191_T/C
7	147887196	7:147887196_G/C
7	147887309	7:147887309_G/A
7	147887354	7:147887354_T/C
7	147946150	7:147946150_T/C
7	147946225	7:147946225_C/G
7	147946238	7:147946238_T/C
7	147946241	7:147946241_C/T
7	147946342	7:147946342_T/C
7	147946343	7:147946343_G/A
7	147946370	7:147946370_G/T
7	147946651	7:147946651_G/C
7	147946884	7:147946884_G/A
7	147963264	7:147963264_C/T
7	147963268	7:147963268_C/A
7	147963390	7:147963390_T/C
7	147963409	7:147963409_T/C
7	147963608	7:147963608_A/C
7	147963674	7:147963674_T/C
7	147963694	7:147963694_C/T
7	147963769	7:147963769_A/G
7	147964006	7:147964006_C/T
7	147964244	7:147964244_T/A
7	147964293	7:147964293_C/T
7	147964528	7:147964528_T/C
7	147964548	7:147964548_C/T
7	147964564	7:147964564_T/C
7	147964721	7:147964721_C/T
7	147965080	7:147965080_G/A
7	147965325	7:147965325_A/G
7	147965328	7:147965328_A/G
7	147965357	7:147965357_C/G
7	147965407	7:147965407_T/C
7	147965420	7:147965420_G/T
7	147965451	7:147965451_A/G
7	147965996	7:147965996_C/T
7	147972630	7:147972630_T/C
7	147973378	7:147973378_T/C
7	147973415	7:147973415_T/C
7	147973572	7:147973572_T/C
7	147973583	7:147973583_G/T
7	147973596	7:147973596_A/G
7	147973725	7:147973725_T/A
7	147973776	7:147973776_G/A
7	147973986	7:147973986_G/C
7	147974003	7:147974003_A/G
7	147975160	7:147975160_A/G
7	147975162	7:147975162_A/G
7	147975330	7:147975330_A/G
7	147976659	7:147976659_A/C
7	147976702	7:147976702_T/C
7	147976802	7:147976802_T/C
7	147976824	7:147976824_A/C
7	147976840	7:147976840_C/T
7	147976894	7:147976894_G/C
7	147976902	7:147976902_T/C
7	147976914	7:147976914_G/T
7	147976916	7:147976916_A/G
7	147977360	7:147977360_C/G
7	147977649	7:147977649_A/T
7	147977706	7:147977706_A/G
7	147977810	7:147977810_G/A
7	147977826	7:147977826_C/T
7	147977907	7:147977907_C/T
7	147978072	7:147978072_T/C
7	147978101	7:147978101_T/C
7	147978176	7:147978176_C/A
7	147978325	7:147978325_T/A
7	147978336	7:147978336_C/A
7	147978430	7:147978430_T/C
7	147978463	7:147978463_A/T
7	147978516	7:147978516_T/C
7	147978526	7:147978526_A/G
7	147978727	7:147978727_T/C
7	147978772	7:147978772_C/T
7	147978983	7:147978983_C/T
7	147979001	7:147979001_G/A
7	147979069	7:147979069_A/G
7	147979159	7:147979159_T/C
7	147979168	7:147979168_C/T
7	147979198	7:147979198_T/C
7	147979224	7:147979224_T/C
7	147979333	7:147979333_A/C
7	147979442	7:147979442_T/C
7	147979541	7:147979541_C/T
7	147979603	7:147979603_A/C
7	147979631	7:147979631_T/A
7	147979780	7:147979780_G/A
7	147980152	7:147980152_G/C
7	148023188	7:148023188_A/T
7	148023196	7:148023196_G/A
7	148023293	7:148023293_T/C
7	148023568	7:148023568_C/T
7	148023583	7:148023583_T/C
7	148023604	7:148023604_C/A
7	148025495	7:148025495_G/T
7	148025645	7:148025645_T/C
7	148025713	7:148025713_T/G
7	148025749	7:148025749_T/G
7	148025843	7:148025843_C/T
7	148032021	7:148032021_G/C
7	148034319	7:148034319_A/C
7	148039810	7:148039810_G/A
7	148039811	7:148039811_G/C
7	148040040	7:148040040_A/T
7	148040087	7:148040087_G/T
7	148040204	7:148040204_T/G
7	148040425	7:148040425_A/G
7	148040563	7:148040563_A/G
7	148040603	7:148040603_T/G
7	148040695	7:148040695_G/A
7	148040757	7:148040757_G/T
7	148040840	7:148040840_A/G
7	148040970	7:148040970_T/C
7	148041006	7:148041006_G/A
7	148041032	7:148041032_T/G
7	148041033	7:148041033_T/C
7	148041074	7:148041074_C/T
7	148041153	7:148041153_A/G
7	148041165	7:148041165_T/A
7	148041166	7:148041166_C/A
7	148041309	7:148041309_A/T
7	148041590	7:148041590_T/G
7	148041692	7:148041692_C/A
7	148041721	7:148041721_A/T
7	148041820	7:148041820_T/G
7	148041826	7:148041826_T/C
7	148041827	7:148041827_C/G
7	148041927	7:148041927_C/T
7	148043279	7:148043279_A/C
7	148043487	7:148043487_A/G
7	148043648	7:148043648_A/G
7	148043865	7:148043865_T/C
7	148044415	7:148044415_T/C
7	148045631	7:148045631_C/A
7	148045650	7:148045650_A/T
7	148045654	7:148045654_T/G
7	148069186	7:148069186_C/T
7	148069213	7:148069213_C/A
7	148069328	7:148069328_C/G
7	148069501	7:148069501_C/T
7	148069517	7:148069517_C/G
7	148069688	7:148069688_T/C
7	148069700	7:148069700_G/T
7	148078160	7:148078160_C/T
7	148168822	7:148168822_A/G
7	148169150	7:148169150_A/G
7	148169188	7:148169188_A/C
7	148169189	7:148169189_G/A
7	148169605	7:148169605_C/T
7	148170105	7:148170105_C/T
7	148170120	7:148170120_C/T
7	148170438	7:148170438_T/C
7	148170515	7:148170515_A/G
7	148170815	7:148170815_C/A
7	148170862	7:148170862_C/T
7	148170908	7:148170908_A/G
7	148170960	7:148170960_C/T
7	148170972	7:148170972_A/C
7	148171078	7:148171078_C/T
7	148171131	7:148171131_C/T
7	148173145	7:148173145_C/A
7	148173488	7:148173488_C/A
7	148174183	7:148174183_C/A
7	148174203	7:148174203_G/T
7	148174419	7:148174419_C/T
7	148174436	7:148174436_T/C
7	148174545	7:148174545_A/G
7	148174710	7:148174710_A/G
7	148174845	7:148174845_T/C
7	148174889	7:148174889_A/G
7	148174983	7:148174983_A/G
7	148175029	7:148175029_T/C
7	148455546	7:148455546_C/G
7	148843115	7:148843115_C/A
7	148843151	7:148843151_T/C
7	148843716	7:148843716_T/C
7	148844032	7:148844032_G/C
7	148846358	7:148846358_A/G
7	148846478	7:148846478_T/G
7	148846698	7:148846698_A/G
7	148846976	7:148846976_G/T
7	148936051	7:148936051_G/C
7	148936069	7:148936069_G/C
7	148942159	7:148942159_A/C
7	148944590	7:148944590_C/A
7	148944743	7:148944743_T/C
7	148944929	7:148944929_C/T
7	148945168	7:148945168_A/G
7	148945171	7:148945171_A/G
7	148945254	7:148945254_C/T
7	148945268	7:148945268_T/A
7	148945291	7:148945291_G/T
7	148945463	7:148945463_G/T
7	148972618	7:148972618_A/G
7	148974379	7:148974379_T/C
7	149013651	7:149013651_C/T
7	149013744	7:149013744_T/G
7	149013745	7:149013745_T/C
7	149013750	7:149013750_C/T
7	149013759	7:149013759_T/C
7	149013837	7:149013837_G/T
7	149013850	7:149013850_T/G
7	149013891	7:149013891_G/A
7	149013905	7:149013905_A/G
7	149014011	7:149014011_G/C
7	149014129	7:149014129_T/C
7	149014281	7:149014281_C/G
7	149014483	7:149014483_C/A
7	149014531	7:149014531_T/C
7	149014772	7:149014772_T/C
7	149014803	7:149014803_T/A
7	149015076	7:149015076_G/A
7	149015192	7:149015192_C/A
7	149015225	7:149015225_T/C
7	149015303	7:149015303_T/C
7	149015339	7:149015339_C/T
7	149015405	7:149015405_T/C
7	149015417	7:149015417_T/C
7	149015433	7:149015433_G/A
7	149015465	7:149015465_T/C
7	149015569	7:149015569_A/G
7	149015596	7:149015596_T/A
7	149015609	7:149015609_T/G
7	149015682	7:149015682_G/C
7	149015784	7:149015784_A/G
7	149016037	7:149016037_A/G
7	149016119	7:149016119_C/T
7	149016358	7:149016358_A/C
7	149016376	7:149016376_G/C
7	149016510	7:149016510_C/A
7	149016524	7:149016524_G/A
7	149016525	7:149016525_A/C
7	149016610	7:149016610_G/A
7	149016652	7:149016652_G/T
7	149016751	7:149016751_A/G
7	149016899	7:149016899_A/T
7	149017006	7:149017006_A/G
7	149017069	7:149017069_C/T
7	149017594	7:149017594_C/T
7	149017791	7:149017791_T/C
7	149017851	7:149017851_T/C
7	149017944	7:149017944_G/T
7	149017969	7:149017969_A/G
7	149063481	7:149063481_C/G
7	149063660	7:149063660_C/G
7	149064673	7:149064673_T/G
7	149064758	7:149064758_T/C
7	149064793	7:149064793_G/T
7	149163274	7:149163274_A/G
7	149163280	7:149163280_C/A
7	149163416	7:149163416_G/C
7	149163511	7:149163511_G/A
7	149163750	7:149163750_T/A
7	149164121	7:149164121_T/C
7	149171583	7:149171583_G/A
7	149173204	7:149173204_A/G
7	149173282	7:149173282_A/T
7	149174318	7:149174318_T/C
7	149174325	7:149174325_A/G
7	149174860	7:149174860_G/A
7	149174885	7:149174885_C/T
7	149174977	7:149174977_G/T
7	149175407	7:149175407_G/T
7	149175434	7:149175434_G/C
7	149175443	7:149175443_A/G
7	149181067	7:149181067_C/T
7	149181089	7:149181089_C/G
7	149181156	7:149181156_T/C
7	149181200	7:149181200_T/C
7	149181317	7:149181317_G/A
7	149181630	7:149181630_C/T
7	149181728	7:149181728_C/T
7	149182325	7:149182325_G/C
7	149275944	7:149275944_C/T
7	149275987	7:149275987_G/A
7	149276064	7:149276064_C/T
7	149276155	7:149276155_C/A
7	149276192	7:149276192_C/A
7	149276197	7:149276197_G/A
7	149276844	7:149276844_G/C
7	149276930	7:149276930_T/C
7	149277251	7:149277251_G/A
7	149277816	7:149277816_T/G
7	149277825	7:149277825_A/G
7	149278653	7:149278653_G/A
7	149278718	7:149278718_C/T
7	149278749	7:149278749_C/T
7	149278972	7:149278972_T/G
7	149279124	7:149279124_A/C
7	149279134	7:149279134_G/A
7	149279394	7:149279394_T/C
7	149279552	7:149279552_A/G
7	149279576	7:149279576_C/T
7	149279585	7:149279585_T/C
7	149279596	7:149279596_A/G
7	149279648	7:149279648_G/C
7	149279693	7:149279693_A/T
7	149338656	7:149338656_C/G
7	149369599	7:149369599_G/A
7	149369634	7:149369634_G/A
7	149400757	7:149400757_T/C
7	149477469	7:149477469_G/T
7	149542629	7:149542629_C/T
7	149542646	7:149542646_C/T
7	149542651	7:149542651_G/T
7	149542683	7:149542683_C/G
7	149542954	7:149542954_A/T
7	149543167	7:149543167_A/G
7	149543281	7:149543281_A/G
7	149543454	7:149543454_T/C
7	149543564	7:149543564_T/C
7	149543605	7:149543605_T/C
7	149543725	7:149543725_T/C
7	149543776	7:149543776_T/C
7	149543796	7:149543796_C/T
7	149543856	7:149543856_G/A
7	149543874	7:149543874_T/A
7	149543941	7:149543941_C/A
7	149544107	7:149544107_T/A
7	149544108	7:149544108_A/T
7	149544345	7:149544345_A/G
7	149544462	7:149544462_T/C
7	149545340	7:149545340_G/T
7	149546156	7:149546156_G/C
7	149558379	7:149558379_C/T
7	149558806	7:149558806_C/T
7	149558892	7:149558892_A/G
7	149558976	7:149558976_C/T
7	149559024	7:149559024_T/C
7	149559093	7:149559093_T/C
7	149559398	7:149559398_G/A
7	149559460	7:149559460_A/G
7	149559649	7:149559649_A/G
7	149564960	7:149564960_T/C
7	149565222	7:149565222_G/A
7	149566039	7:149566039_G/C
7	149566432	7:149566432_C/T
7	149566481	7:149566481_G/T
7	149566754	7:149566754_T/C
7	149662807	7:149662807_C/T
7	149663798	7:149663798_C/T
7	149663905	7:149663905_G/T
7	149664741	7:149664741_T/C
7	149666099	7:149666099_C/T
7	149667894	7:149667894_T/C
7	149667895	7:149667895_T/C
7	149780014	7:149780014_T/C
7	149780172	7:149780172_T/A
7	149780542	7:149780542_C/A
7	149780554	7:149780554_C/T
7	149780964	7:149780964_C/A
7	149781228	7:149781228_C/T
7	149781904	7:149781904_T/C
7	149781916	7:149781916_G/A
7	149781982	7:149781982_G/A
7	149781988	7:149781988_C/T
7	149782042	7:149782042_T/C
7	149782099	7:149782099_C/T
7	149782137	7:149782137_A/G
7	149782142	7:149782142_G/A
7	149782160	7:149782160_C/A
7	149906370	7:149906370_C/A
7	149969835	7:149969835_C/T
7	149969984	7:149969984_G/C
7	149970133	7:149970133_A/G
7	149970139	7:149970139_C/G
7	149970160	7:149970160_T/C
7	149970256	7:149970256_C/T
7	149970517	7:149970517_G/A
7	149970581	7:149970581_G/A
7	149970863	7:149970863_G/C
7	149970872	7:149970872_C/T
7	149972352	7:149972352_A/C
7	149972413	7:149972413_A/C
7	149972545	7:149972545_T/C
7	149972556	7:149972556_A/G
7	149972565	7:149972565_G/T
7	149972891	7:149972891_G/C
7	149972896	7:149972896_T/C
7	149972964	7:149972964_G/C
7	149973024	7:149973024_G/C
7	149973121	7:149973121_G/A
7	149973195	7:149973195_G/A
7	149973758	7:149973758_T/G
7	149973889	7:149973889_C/T
7	149974050	7:149974050_C/G
7	149974122	7:149974122_C/G
7	149974239	7:149974239_A/G
7	149974283	7:149974283_T/C
7	149977438	7:149977438_G/A
7	149977565	7:149977565_A/T
7	149977655	7:149977655_G/A
7	149977673	7:149977673_G/A
7	149978467	7:149978467_C/T
7	149978651	7:149978651_A/G
7	149978667	7:149978667_C/T
7	149978684	7:149978684_G/A
7	149978914	7:149978914_C/G
7	149978943	7:149978943_G/A
7	149978964	7:149978964_T/A
7	149979754	7:149979754_C/A
7	149979755	7:149979755_A/G
7	149979862	7:149979862_A/G
7	149979902	7:149979902_C/T
7	149979957	7:149979957_T/G
7	150016797	7:150016797_C/G
7	150016830	7:150016830_A/G
7	150017643	7:150017643_G/C
7	150017907	7:150017907_C/G
7	150017949	7:150017949_G/T
7	150018052	7:150018052_A/T
7	150154336	7:150154336_C/G
7	150154417	7:150154417_T/C
7	150154421	7:150154421_T/C
7	150154436	7:150154436_C/T
7	150154850	7:150154850_G/C
7	150155358	7:150155358_A/C
7	150155456	7:150155456_C/G
7	150155465	7:150155465_G/C
7	150155522	7:150155522_G/C
7	150155600	7:150155600_T/C
7	150155698	7:150155698_T/C
7	150155708	7:150155708_A/C
7	150155713	7:150155713_G/C
7	150155732	7:150155732_A/G
7	150235127	7:150235127_T/A
7	150235134	7:150235134_T/C
7	150235236	7:150235236_G/T
7	150235279	7:150235279_A/G
7	150235940	7:150235940_C/G
7	150236268	7:150236268_T/G
7	150236278	7:150236278_C/G
7	150236431	7:150236431_C/G
7	150236732	7:150236732_C/A
7	150270570	7:150270570_T/C
7	150270599	7:150270599_A/G
7	150271160	7:150271160_T/C
7	150271252	7:150271252_G/T
7	150271451	7:150271451_C/G
7	150271478	7:150271478_A/G
7	150272451	7:150272451_T/A
7	150272472	7:150272472_T/G
7	150273065	7:150273065_G/A
7	150274053	7:150274053_A/T
7	150274071	7:150274071_A/T
7	150274269	7:150274269_A/T
7	150274959	7:150274959_G/C
7	150274960	7:150274960_A/T
7	150340579	7:150340579_T/C
7	150340687	7:150340687_G/T
7	150340815	7:150340815_A/G
7	150340836	7:150340836_C/T
7	150340967	7:150340967_T/A
7	150341866	7:150341866_T/A
7	150341894	7:150341894_C/T
7	150342514	7:150342514_T/G
7	150342521	7:150342521_A/G
7	150342589	7:150342589_T/C
7	150343034	7:150343034_G/A
7	150343085	7:150343085_C/G
7	150343106	7:150343106_A/G
7	150344062	7:150344062_G/C
7	150344068	7:150344068_A/C
7	150344131	7:150344131_A/G
7	150344134	7:150344134_A/G
7	150537774	7:150537774_C/T
7	150537840	7:150537840_G/A
7	150537854	7:150537854_T/G
7	150537869	7:150537869_A/G
7	150537906	7:150537906_C/G
7	150537917	7:150537917_C/G
7	150538082	7:150538082_C/A
7	150538417	7:150538417_T/G
7	150538674	7:150538674_G/T
7	150538727	7:150538727_T/G
7	150622224	7:150622224_T/C
7	150622291	7:150622291_C/A
7	150622417	7:150622417_G/T
7	150622425	7:150622425_G/A
7	150623465	7:150623465_T/C
7	150623570	7:150623570_A/G
7	150623571	7:150623571_G/A
7	150623607	7:150623607_T/C
7	150623637	7:150623637_C/T
7	150623801	7:150623801_C/G
7	150623802	7:150623802_T/C
7	150623823	7:150623823_T/G
7	150623880	7:150623880_A/G
7	150624285	7:150624285_T/C
7	150624827	7:150624827_C/T
7	150625017	7:150625017_T/C
7	150625132	7:150625132_T/A
7	150625209	7:150625209_T/C
7	150625320	7:150625320_A/C
7	150625528	7:150625528_A/G
7	150625584	7:150625584_T/C
7	150625686	7:150625686_T/C
7	150625712	7:150625712_G/A
7	150625812	7:150625812_C/T
7	150625846	7:150625846_G/A
7	150625850	7:150625850_G/A
7	150625949	7:150625949_A/T
7	150625977	7:150625977_T/C
7	150626037	7:150626037_A/T
7	150626105	7:150626105_T/C
7	150626248	7:150626248_G/A
7	150626375	7:150626375_G/A
7	150626406	7:150626406_T/G
7	150626408	7:150626408_A/G
7	150637669	7:150637669_A/G
7	150637679	7:150637679_C/T
7	150637757	7:150637757_A/G
7	150638175	7:150638175_T/A
7	150638338	7:150638338_A/G
7	150638354	7:150638354_A/G
7	150638693	7:150638693_A/T
7	150638694	7:150638694_G/T
7	150638727	7:150638727_G/A
7	150639074	7:150639074_A/G
7	150639125	7:150639125_G/A
7	150639182	7:150639182_G/A
7	150639398	7:150639398_A/G
7	150639425	7:150639425_C/T
7	150639444	7:150639444_A/G
7	150639746	7:150639746_T/C
7	150639756	7:150639756_G/A
7	150639810	7:150639810_A/G
7	150639891	7:150639891_G/A
7	150639928	7:150639928_G/A
7	150639954	7:150639954_T/A
7	150640035	7:150640035_T/C
7	150640049	7:150640049_C/G
7	150640072	7:150640072_C/G
7	150640078	7:150640078_A/T
7	150640124	7:150640124_G/A
7	150667131	7:150667131_T/C
7	150667208	7:150667208_T/C
7	150667319	7:150667319_C/T
7	150667382	7:150667382_C/G
7	150667415	7:150667415_G/A
7	150668205	7:150668205_T/C
7	150668227	7:150668227_A/C
7	150669084	7:150669084_T/C
7	150670112	7:150670112_A/C
7	150670205	7:150670205_G/A
7	150670244	7:150670244_C/G
7	150670386	7:150670386_T/C
7	150670960	7:150670960_T/G
7	150671597	7:150671597_T/A
7	150672851	7:150672851_C/T
7	150672867	7:150672867_T/A
7	150739148	7:150739148_G/T
7	150739692	7:150739692_T/C
7	150740012	7:150740012_A/G
7	150740576	7:150740576_A/T
7	150740650	7:150740650_G/A
7	150740677	7:150740677_C/T
7	150741246	7:150741246_G/A
7	150741571	7:150741571_G/A
7	150792956	7:150792956_A/T
7	150792999	7:150792999_G/A
7	150793052	7:150793052_A/T
7	150793096	7:150793096_A/T
7	150793351	7:150793351_T/C
7	150793417	7:150793417_A/G
7	150793487	7:150793487_C/A
7	150793537	7:150793537_C/G
7	150793637	7:150793637_T/C
7	150793713	7:150793713_T/C
7	150793929	7:150793929_G/A
7	150794015	7:150794015_T/C
7	150794938	7:150794938_G/A
7	150794987	7:150794987_G/A
7	150795156	7:150795156_G/A
7	150795428	7:150795428_C/T
7	150795557	7:150795557_A/C
7	150795662	7:150795662_T/C
7	150795713	7:150795713_C/G
7	150795717	7:150795717_A/G
7	150795895	7:150795895_G/A
7	150795973	7:150795973_T/G
7	150796481	7:150796481_A/G
7	150796601	7:150796601_T/A
7	150796753	7:150796753_C/T
7	150796891	7:150796891_G/C
7	150797008	7:150797008_C/G
7	150797298	7:150797298_T/A
7	150797338	7:150797338_A/T
7	150797520	7:150797520_A/T
7	150797560	7:150797560_T/C
7	150797648	7:150797648_A/G
7	150798895	7:150798895_C/G
7	150798931	7:150798931_T/C
7	150891303	7:150891303_A/G
7	150895432	7:150895432_C/T
7	150895516	7:150895516_A/G
7	150895955	7:150895955_T/C
7	150896057	7:150896057_C/T
7	150897791	7:150897791_T/C
7	150897979	7:150897979_T/C
7	150898079	7:150898079_C/T
7	150898100	7:150898100_G/C
7	150898327	7:150898327_A/G
7	150898828	7:150898828_A/G
7	150898900	7:150898900_A/C
7	150899081	7:150899081_T/C
7	150899102	7:150899102_A/G
7	150899148	7:150899148_A/G
7	150899388	7:150899388_C/T
7	150899413	7:150899413_G/A
7	150899505	7:150899505_A/G
7	150902593	7:150902593_A/G
7	150902856	7:150902856_A/G
7	150902894	7:150902894_T/G
7	150902999	7:150902999_T/C
7	150904064	7:150904064_G/A
7	150907899	7:150907899_C/G
7	150907924	7:150907924_A/C
7	150967786	7:150967786_T/G
7	150968109	7:150968109_G/A
7	151224039	7:151224039_G/A
7	151233940	7:151233940_T/C
7	151234809	7:151234809_G/A
7	151235279	7:151235279_T/C
7	151235912	7:151235912_C/T
7	151294400	7:151294400_C/T
7	151294421	7:151294421_C/G
7	151294490	7:151294490_C/G
7	151294494	7:151294494_T/A
7	151294577	7:151294577_A/C
7	151322260	7:151322260_C/G
7	151322283	7:151322283_G/C
7	151357386	7:151357386_C/A
7	151357572	7:151357572_A/G
7	151357645	7:151357645_C/G
7	151358010	7:151358010_A/C
7	151358139	7:151358139_T/C
7	151358454	7:151358454_T/C
7	151358764	7:151358764_T/G
7	151358821	7:151358821_T/A
7	151358854	7:151358854_T/C
7	151358893	7:151358893_T/A
7	151359087	7:151359087_C/G
7	151359119	7:151359119_T/G
7	151359128	7:151359128_G/A
7	151359168	7:151359168_C/T
7	151359267	7:151359267_C/G
7	151359333	7:151359333_G/T
7	151359348	7:151359348_C/T
7	151359430	7:151359430_G/A
7	151359525	7:151359525_A/G
7	151359592	7:151359592_C/G
7	151359643	7:151359643_G/A
7	151359751	7:151359751_C/T
7	151368902	7:151368902_A/T
7	151368970	7:151368970_C/A
7	151369206	7:151369206_C/G
7	151369312	7:151369312_A/G
7	151377048	7:151377048_T/C
7	151377462	7:151377462_T/C
7	151377599	7:151377599_A/C
7	151377861	7:151377861_A/G
7	151452300	7:151452300_G/C
7	151452854	7:151452854_T/A
7	151452882	7:151452882_C/T
7	151452919	7:151452919_C/T
7	151452971	7:151452971_A/G
7	151453018	7:151453018_C/A
7	151453150	7:151453150_C/T
7	151453229	7:151453229_A/G
7	151453319	7:151453319_A/G
7	151453325	7:151453325_T/C
7	151453369	7:151453369_A/G
7	151453407	7:151453407_C/G
7	151453786	7:151453786_T/C
7	151453828	7:151453828_T/A
7	151453844	7:151453844_C/A
7	151453962	7:151453962_G/A
7	151453973	7:151453973_G/A
7	151454012	7:151454012_G/T
7	151454052	7:151454052_A/G
7	151454083	7:151454083_T/C
7	151454271	7:151454271_C/T
7	151454302	7:151454302_T/C
7	151454491	7:151454491_C/T
7	151454496	7:151454496_A/G
7	151454760	7:151454760_C/T
7	151454925	7:151454925_A/T
7	151456751	7:151456751_C/T
7	151457028	7:151457028_C/T
7	151457285	7:151457285_C/T
7	151457425	7:151457425_T/C
7	151457526	7:151457526_C/G
7	151457639	7:151457639_G/A
7	151457760	7:151457760_T/C
7	151458102	7:151458102_A/C
7	151458530	7:151458530_C/T
7	151459513	7:151459513_G/T
7	151459654	7:151459654_A/G
7	151460621	7:151460621_A/C
7	151460622	7:151460622_A/C
7	151460692	7:151460692_T/C
7	151461009	7:151461009_G/T
7	151461153	7:151461153_G/A
7	151461159	7:151461159_G/A
7	151534648	7:151534648_G/T
7	151534987	7:151534987_G/A
7	151535290	7:151535290_T/C
7	151536178	7:151536178_G/A
7	151537036	7:151537036_G/A
7	151537082	7:151537082_A/G
7	151537094	7:151537094_A/G
7	151537461	7:151537461_C/A
7	151537464	7:151537464_A/T
7	151538062	7:151538062_G/A
7	151538073	7:151538073_A/G
7	151538088	7:151538088_C/T
7	151538213	7:151538213_A/G
7	151538397	7:151538397_A/C
7	151538420	7:151538420_A/G
7	151538428	7:151538428_G/A
7	151538506	7:151538506_T/C
7	151538510	7:151538510_C/G
7	151538620	7:151538620_C/T
7	151590808	7:151590808_A/G
7	151590812	7:151590812_T/G
7	151590814	7:151590814_A/C
7	151590909	7:151590909_G/T
7	151590910	7:151590910_A/T
7	151591018	7:151591018_C/T
7	151591183	7:151591183_T/C
7	151592493	7:151592493_T/C
7	151593988	7:151593988_C/T
7	151593994	7:151593994_T/C
7	151594596	7:151594596_A/G
7	151594615	7:151594615_A/G
7	151594803	7:151594803_T/C
7	151594901	7:151594901_A/T
7	151595496	7:151595496_C/T
7	151595550	7:151595550_A/G
7	151596083	7:151596083_A/G
7	151596120	7:151596120_G/A
7	151596138	7:151596138_C/T
7	151596692	7:151596692_C/T
7	151596698	7:151596698_C/A
7	151596703	7:151596703_T/C
7	151596862	7:151596862_T/C
7	151596914	7:151596914_T/C
7	151596940	7:151596940_A/G
7	151596966	7:151596966_T/C
7	151597009	7:151597009_T/C
7	151597039	7:151597039_G/A
7	151597067	7:151597067_G/A
7	151597105	7:151597105_A/G
7	151597655	7:151597655_T/G
7	151597676	7:151597676_C/A
7	151597719	7:151597719_A/C
7	151597748	7:151597748_C/T
7	151597801	7:151597801_A/G
7	151597960	7:151597960_G/T
7	151598187	7:151598187_T/G
7	151598191	7:151598191_T/C
7	151598192	7:151598192_G/C
7	151598193	7:151598193_G/C
7	151598243	7:151598243_G/A
7	151598255	7:151598255_C/A
7	151598264	7:151598264_T/C
7	151598351	7:151598351_C/A
7	151598652	7:151598652_A/G
7	151598777	7:151598777_T/C
7	151598923	7:151598923_C/A
7	151598997	7:151598997_T/C
7	151859060	7:151859060_T/C
7	151860321	7:151860321_C/T
7	151860427	7:151860427_C/G
7	151860466	7:151860466_C/G
7	151860866	7:151860866_T/G
7	151860893	7:151860893_A/T
7	151862924	7:151862924_G/C
7	151862949	7:151862949_C/A
7	151863108	7:151863108_C/T
7	151863314	7:151863314_C/G
7	151863383	7:151863383_G/A
7	151870445	7:151870445_A/G
7	151892765	7:151892765_T/G
7	151899762	7:151899762_A/C
7	151901891	7:151901891_C/T
7	151904712	7:151904712_G/C
7	151904727	7:151904727_C/T
7	151906221	7:151906221_G/A
7	151906388	7:151906388_T/G
7	151906472	7:151906472_A/G
7	151906517	7:151906517_T/C
7	151906542	7:151906542_A/T
7	151906632	7:151906632_C/T
7	151906886	7:151906886_G/A
7	151906982	7:151906982_T/G
7	151907084	7:151907084_C/T
7	151907117	7:151907117_A/C
7	151907174	7:151907174_A/G
7	151907261	7:151907261_T/C
7	151907381	7:151907381_A/G
7	151908449	7:151908449_C/T
7	151908689	7:151908689_T/C
7	151908940	7:151908940_G/A
7	151908952	7:151908952_A/G
7	151909814	7:151909814_A/G
7	151910152	7:151910152_C/T
7	151910173	7:151910173_C/G
7	151910503	7:151910503_C/G
7	151910521	7:151910521_C/T
7	151910585	7:151910585_G/T
7	151910602	7:151910602_A/C
7	152063687	7:152063687_T/C
7	152063938	7:152063938_C/T
7	152064209	7:152064209_T/C
7	152064372	7:152064372_G/A
7	152064377	7:152064377_C/T
7	152064426	7:152064426_G/A
7	152064575	7:152064575_G/C
7	152064666	7:152064666_T/A
7	152064858	7:152064858_T/C
7	152064869	7:152064869_A/G
7	152064941	7:152064941_G/T
7	152065130	7:152065130_T/A
7	152065133	7:152065133_G/A
7	152065136	7:152065136_C/T
7	152065322	7:152065322_C/T
7	152065403	7:152065403_C/T
7	152065467	7:152065467_G/T
7	152065652	7:152065652_T/C
7	152065826	7:152065826_G/A
7	152066315	7:152066315_G/A
7	152066373	7:152066373_C/T
7	152066439	7:152066439_G/A
7	152066552	7:152066552_T/C
7	152066657	7:152066657_A/C
7	152066816	7:152066816_T/G
7	152111022	7:152111022_T/G
7	152111071	7:152111071_A/C
7	152118716	7:152118716_C/T
7	152118785	7:152118785_A/C
7	152118795	7:152118795_G/T
7	152118823	7:152118823_T/C
7	152118836	7:152118836_T/G
7	152119144	7:152119144_C/A
7	152119211	7:152119211_T/G
7	152119241	7:152119241_G/A
7	152119349	7:152119349_G/A
7	152119364	7:152119364_C/T
7	152119514	7:152119514_C/T
7	152119616	7:152119616_C/T
7	152119663	7:152119663_C/G
7	152119684	7:152119684_C/T
7	152119785	7:152119785_C/T
7	152119796	7:152119796_T/A
7	152119815	7:152119815_A/G
7	152119908	7:152119908_A/T
7	152120096	7:152120096_C/T
7	152120168	7:152120168_C/T
7	152120234	7:152120234_A/C
7	152120242	7:152120242_G/A
7	152121276	7:152121276_T/C
7	152122162	7:152122162_G/A
7	152125308	7:152125308_C/T
7	152125761	7:152125761_C/G
7	152125827	7:152125827_A/G
7	152127258	7:152127258_G/A
7	152127998	7:152127998_C/G
7	152128037	7:152128037_T/C
7	152130869	7:152130869_C/T
7	152130881	7:152130881_T/C
7	152130913	7:152130913_T/C
7	152130961	7:152130961_T/C
7	152131047	7:152131047_A/G
7	152131089	7:152131089_A/G
7	152131554	7:152131554_T/C
7	152131603	7:152131603_A/T
7	152131628	7:152131628_A/G
7	152131647	7:152131647_A/G
7	152131762	7:152131762_T/A
7	152131850	7:152131850_C/A
7	152132368	7:152132368_G/T
7	152170639	7:152170639_T/G
7	152170649	7:152170649_T/C
7	152170658	7:152170658_T/C
7	152266897	7:152266897_C/G
7	152267015	7:152267015_G/A
7	152267056	7:152267056_T/C
7	152267068	7:152267068_T/C
7	152267148	7:152267148_C/T
7	152267150	7:152267150_G/A
7	152267272	7:152267272_C/A
7	152267290	7:152267290_G/A
7	152268064	7:152268064_G/A
7	152268096	7:152268096_G/A
7	152268347	7:152268347_A/C
7	152268465	7:152268465_A/C
7	152268569	7:152268569_T/C
7	152270429	7:152270429_T/C
7	152270885	7:152270885_A/G
7	152270959	7:152270959_C/T
7	152271036	7:152271036_C/A
7	152271373	7:152271373_A/C
7	152271560	7:152271560_A/G
7	152271693	7:152271693_T/A
7	152272256	7:152272256_G/C
7	152272274	7:152272274_T/G
7	152272300	7:152272300_A/T
7	152272301	7:152272301_A/C
7	152272420	7:152272420_A/G
7	152272898	7:152272898_T/C
7	152272899	7:152272899_C/G
7	152272901	7:152272901_C/T
7	152272918	7:152272918_T/G
7	152273040	7:152273040_G/A
7	152273089	7:152273089_C/G
7	152273129	7:152273129_A/T
7	152273161	7:152273161_A/G
7	152273198	7:152273198_C/T
7	152273215	7:152273215_A/G
7	152273234	7:152273234_A/G
7	152273378	7:152273378_G/T
7	152273399	7:152273399_T/C
7	152273401	7:152273401_T/A
7	152273433	7:152273433_G/A
7	152273452	7:152273452_C/T
7	152273905	7:152273905_T/C
7	152273906	7:152273906_G/A
7	152274086	7:152274086_A/G
7	152274087	7:152274087_G/T
7	152274106	7:152274106_T/G
7	152274167	7:152274167_A/G
7	152274299	7:152274299_G/A
7	152274327	7:152274327_A/G
7	152274395	7:152274395_T/G
7	152276384	7:152276384_C/T
7	152276395	7:152276395_T/C
7	152276457	7:152276457_C/A
7	152276535	7:152276535_C/T
7	152277000	7:152277000_C/T
7	152277195	7:152277195_T/C
7	152277604	7:152277604_G/A
7	152277650	7:152277650_C/T
7	152277738	7:152277738_T/C
7	152277743	7:152277743_A/C
7	152398631	7:152398631_A/C
7	152398755	7:152398755_C/G
7	152398831	7:152398831_A/G
7	152398993	7:152398993_G/C
7	152399093	7:152399093_G/A
7	152399526	7:152399526_T/G
7	152399667	7:152399667_C/G
7	152400323	7:152400323_G/C
7	152402705	7:152402705_C/A
7	152402847	7:152402847_A/G
7	152402998	7:152402998_G/C
7	152403146	7:152403146_C/T
7	152403183	7:152403183_A/C
7	152403330	7:152403330_A/G
7	152403403	7:152403403_C/G
7	152403404	7:152403404_C/T
7	152403503	7:152403503_C/T
7	152403897	7:152403897_T/C
7	152403924	7:152403924_T/G
7	152403927	7:152403927_C/T
7	152542866	7:152542866_A/G
7	152669584	7:152669584_T/C
7	152669682	7:152669682_T/C
7	152670453	7:152670453_T/C
7	152670823	7:152670823_C/T
7	152670940	7:152670940_T/G
7	152670945	7:152670945_G/C
7	152670956	7:152670956_G/A
7	152671348	7:152671348_C/G
7	152671587	7:152671587_A/C
7	152671752	7:152671752_C/A
7	152671866	7:152671866_C/T
7	152672652	7:152672652_A/G
7	152672667	7:152672667_G/A
7	152697877	7:152697877_T/C
7	152697945	7:152697945_C/A
7	152697954	7:152697954_G/C
7	152698085	7:152698085_C/T
7	152698147	7:152698147_A/G
7	152698188	7:152698188_T/C
7	152698224	7:152698224_T/C
7	152698308	7:152698308_G/A
7	152698467	7:152698467_T/G
7	152698511	7:152698511_A/T
7	152698517	7:152698517_A/G
7	152698557	7:152698557_C/T
7	152698609	7:152698609_A/G
7	152698617	7:152698617_T/C
7	152698637	7:152698637_G/A
7	152698719	7:152698719_C/T
7	152698777	7:152698777_A/G
7	152699037	7:152699037_G/C
7	152699044	7:152699044_C/A
7	152699152	7:152699152_A/G
7	152699155	7:152699155_A/T
7	152699166	7:152699166_T/C
7	152699330	7:152699330_A/G
7	152699765	7:152699765_T/C
7	152700331	7:152700331_G/A
7	152702216	7:152702216_C/T
7	152702352	7:152702352_A/G
7	152702395	7:152702395_A/G
7	152702462	7:152702462_A/T
7	152702503	7:152702503_A/G
7	152702512	7:152702512_A/G
7	152702569	7:152702569_G/C
7	152702600	7:152702600_A/G
7	152702772	7:152702772_G/A
7	152702930	7:152702930_A/T
7	152703203	7:152703203_G/A
7	152703287	7:152703287_A/G
7	152703563	7:152703563_T/G
7	152703577	7:152703577_C/T
7	152704092	7:152704092_T/G
7	152705873	7:152705873_G/A
7	152706069	7:152706069_C/T
7	152706269	7:152706269_C/G
7	152706272	7:152706272_G/A
7	152706578	7:152706578_G/T
7	152706579	7:152706579_C/T
7	152706890	7:152706890_A/C
7	152706939	7:152706939_T/C
7	152707950	7:152707950_C/T
7	152708099	7:152708099_T/C
7	152708157	7:152708157_C/G
7	152708533	7:152708533_C/T
7	152708543	7:152708543_C/T
7	152709138	7:152709138_T/G
7	152730029	7:152730029_G/A
7	152730047	7:152730047_C/G
7	152730221	7:152730221_C/G
7	152730301	7:152730301_G/A
7	152730392	7:152730392_G/C
7	152743019	7:152743019_G/A
7	152743061	7:152743061_G/A
7	152743135	7:152743135_C/G
7	152743449	7:152743449_A/T
7	152744286	7:152744286_T/G
7	152744349	7:152744349_G/A
7	152745234	7:152745234_T/G
7	152745309	7:152745309_G/T
7	152793803	7:152793803_G/C
7	152795424	7:152795424_A/T
7	152889379	7:152889379_A/G
7	152889626	7:152889626_A/G
7	152889776	7:152889776_A/C
7	152889786	7:152889786_G/A
7	152889837	7:152889837_G/A
7	152889982	7:152889982_A/G
7	152890672	7:152890672_G/T
7	152891198	7:152891198_A/G
7	152891426	7:152891426_A/C
7	152891636	7:152891636_C/T
7	152894317	7:152894317_T/G
7	152894324	7:152894324_C/G
7	152894432	7:152894432_C/G
7	152894491	7:152894491_G/A
7	152894555	7:152894555_C/T
7	152894597	7:152894597_C/T
7	152894755	7:152894755_A/G
7	152894905	7:152894905_A/G
7	152895196	7:152895196_G/A
7	152895503	7:152895503_C/A
7	152895552	7:152895552_G/C
7	152896766	7:152896766_G/A
7	152896891	7:152896891_T/C
7	152896943	7:152896943_A/C
7	152897420	7:152897420_T/A
7	152897610	7:152897610_A/G
7	152897878	7:152897878_A/G
7	152898007	7:152898007_G/A
7	152898784	7:152898784_T/C
7	152899159	7:152899159_T/C
7	152899490	7:152899490_C/T
7	152900046	7:152900046_C/T
7	152900103	7:152900103_G/A
7	152900155	7:152900155_C/G
7	152900325	7:152900325_A/G
7	152900354	7:152900354_T/C
7	152900425	7:152900425_C/G
7	152975240	7:152975240_G/A
7	152996375	7:152996375_T/C
7	152996418	7:152996418_G/A
7	152996430	7:152996430_A/G
7	152996465	7:152996465_G/A
7	152996476	7:152996476_G/A
7	153001532	7:153001532_A/G
7	153002192	7:153002192_C/T
7	153002260	7:153002260_T/C
7	153002295	7:153002295_C/G
7	153002531	7:153002531_T/C
7	153002532	7:153002532_A/G
7	153031678	7:153031678_A/G
7	153033458	7:153033458_C/T
7	153033659	7:153033659_T/C
7	153033854	7:153033854_G/A
7	153033977	7:153033977_C/T
7	153157641	7:153157641_G/C
7	153158277	7:153158277_A/T
7	153158606	7:153158606_T/C
7	153170568	7:153170568_C/T
7	153170586	7:153170586_A/G
7	153171277	7:153171277_A/T
7	153171312	7:153171312_C/T
7	153171423	7:153171423_T/C
7	153171559	7:153171559_T/C
7	153173156	7:153173156_T/C
7	153173562	7:153173562_C/G
7	153178174	7:153178174_A/G
7	153178727	7:153178727_A/C
7	153178729	7:153178729_T/G
7	153178936	7:153178936_G/T
7	153178992	7:153178992_T/G
7	153179290	7:153179290_C/A
7	153179468	7:153179468_T/C
7	153179621	7:153179621_G/A
7	153180137	7:153180137_A/G
7	153180177	7:153180177_T/C
7	153283927	7:153283927_T/C
7	153284112	7:153284112_G/A
7	153284216	7:153284216_A/C
7	153284284	7:153284284_T/G
7	153284409	7:153284409_C/A
7	153284601	7:153284601_T/A
7	153284699	7:153284699_C/A
7	153284736	7:153284736_G/A
7	153284744	7:153284744_T/G
7	153284758	7:153284758_C/A
7	153284781	7:153284781_T/C
7	153285106	7:153285106_C/A
7	153285202	7:153285202_C/G
7	153285391	7:153285391_T/A
7	153285591	7:153285591_G/A
7	153471735	7:153471735_T/C
7	153473224	7:153473224_T/C
7	153473266	7:153473266_C/T
7	153473272	7:153473272_C/A
7	153473280	7:153473280_C/A
7	153473328	7:153473328_T/G
7	153473330	7:153473330_C/T
7	153473807	7:153473807_C/G
7	153474686	7:153474686_C/T
7	153474854	7:153474854_A/G
7	153476228	7:153476228_G/C
7	153476304	7:153476304_A/G
7	153479981	7:153479981_C/T
7	153481844	7:153481844_C/G
7	153483539	7:153483539_C/T
7	153484561	7:153484561_T/C
7	153484591	7:153484591_A/C
7	153484592	7:153484592_C/T
7	153485484	7:153485484_T/C
7	153486017	7:153486017_T/C
7	153491528	7:153491528_A/C
7	153491936	7:153491936_C/A
7	153492033	7:153492033_T/C
7	153492097	7:153492097_A/G
7	153492212	7:153492212_T/C
7	153525269	7:153525269_G/A
7	153539251	7:153539251_T/C
7	153546519	7:153546519_A/C
7	153546529	7:153546529_T/G
7	153546573	7:153546573_A/T
7	153546607	7:153546607_C/T
7	153546620	7:153546620_G/T
7	153546859	7:153546859_T/C
7	153547016	7:153547016_G/A
7	153547032	7:153547032_A/G
7	153547035	7:153547035_G/A
7	153547059	7:153547059_A/G
7	153547163	7:153547163_C/T
7	153547188	7:153547188_C/A
7	153547264	7:153547264_A/C
7	153547360	7:153547360_G/A
7	153547427	7:153547427_C/T
7	153547497	7:153547497_G/C
7	153547503	7:153547503_A/T
7	153547978	7:153547978_A/G
7	153560782	7:153560782_A/C
7	153560789	7:153560789_C/T
7	153561208	7:153561208_C/T
7	153561219	7:153561219_T/C
7	153561262	7:153561262_A/G
7	153561280	7:153561280_G/T
7	153562071	7:153562071_C/G
7	153562316	7:153562316_G/A
7	153563615	7:153563615_A/G
7	153565102	7:153565102_T/G
7	153565149	7:153565149_T/C
7	153567759	7:153567759_G/A
7	153567789	7:153567789_A/G
