## Supplement Data files S1 to S9 for "Regulation of heterosis-associated gene expression complementation in maize hybrids": Data S2_Loci_listB73vsMo17.xlsx (part 6 of 7)

### Sheet: Data S2_Loci_listB73vsMo17 (continued)
Chromosome	Position	SNP_Name
7	153567828	7:153567828_C/G
7	153568283	7:153568283_A/G
7	153568337	7:153568337_G/A
7	153569989	7:153569989_A/G
7	153570066	7:153570066_T/A
7	153570071	7:153570071_G/A
7	153572041	7:153572041_G/T
7	153572071	7:153572071_G/A
7	153572230	7:153572230_C/T
7	153572260	7:153572260_G/C
7	153572272	7:153572272_G/C
7	153572392	7:153572392_G/A
7	153574250	7:153574250_G/A
7	153574338	7:153574338_G/A
7	153574400	7:153574400_T/C
7	153574449	7:153574449_G/A
7	153574457	7:153574457_A/T
7	153574816	7:153574816_T/C
7	153574849	7:153574849_C/T
7	153575288	7:153575288_G/C
7	153575302	7:153575302_G/A
7	153575531	7:153575531_G/A
7	153576215	7:153576215_T/A
7	153578096	7:153578096_T/A
7	153578130	7:153578130_T/C
7	153579538	7:153579538_G/C
7	153579569	7:153579569_C/A
7	153580280	7:153580280_C/T
7	153580299	7:153580299_G/T
7	153738502	7:153738502_T/C
7	153775427	7:153775427_G/C
7	153775559	7:153775559_C/T
7	153775567	7:153775567_C/T
7	153775818	7:153775818_G/A
7	153776595	7:153776595_G/T
7	153776605	7:153776605_G/T
7	153776715	7:153776715_G/A
7	153776965	7:153776965_G/A
7	153776977	7:153776977_A/G
7	153777017	7:153777017_G/A
7	153777160	7:153777160_C/G
7	153777188	7:153777188_A/C
7	153777240	7:153777240_G/A
7	153777290	7:153777290_A/G
7	153777296	7:153777296_G/A
7	153777342	7:153777342_A/G
7	153777425	7:153777425_A/G
7	153777442	7:153777442_T/C
7	153777456	7:153777456_T/C
7	153777547	7:153777547_A/G
7	153777572	7:153777572_T/A
7	153777632	7:153777632_G/A
7	153777784	7:153777784_A/T
7	153777862	7:153777862_C/T
7	153777885	7:153777885_A/C
7	153777903	7:153777903_A/T
7	153778026	7:153778026_G/T
7	153778052	7:153778052_T/C
7	153778061	7:153778061_T/C
7	153778095	7:153778095_G/A
7	153819576	7:153819576_A/C
7	153889201	7:153889201_C/T
7	153889352	7:153889352_A/T
7	153889405	7:153889405_A/G
7	153889490	7:153889490_C/T
7	153889655	7:153889655_C/G
7	153889724	7:153889724_T/A
7	153889872	7:153889872_C/G
7	153890117	7:153890117_A/C
7	153890215	7:153890215_C/T
7	153890488	7:153890488_A/G
7	153890740	7:153890740_G/C
7	153890753	7:153890753_C/T
7	153890965	7:153890965_A/C
7	153890981	7:153890981_A/G
7	153891030	7:153891030_C/T
7	153891062	7:153891062_T/C
7	153891095	7:153891095_C/T
7	153891132	7:153891132_C/G
7	153891322	7:153891322_C/T
7	153891430	7:153891430_G/A
7	153891472	7:153891472_C/T
7	153891669	7:153891669_A/G
7	153891771	7:153891771_T/G
7	153891777	7:153891777_T/C
7	153891825	7:153891825_A/G
7	153891899	7:153891899_C/G
7	153892198	7:153892198_A/C
7	153892561	7:153892561_A/G
7	153963332	7:153963332_T/A
7	153963333	7:153963333_C/T
7	153963348	7:153963348_C/T
7	153963396	7:153963396_C/T
7	153963528	7:153963528_C/G
7	153963924	7:153963924_G/C
7	153964541	7:153964541_C/T
7	153964744	7:153964744_G/A
7	153964831	7:153964831_G/T
7	153964847	7:153964847_T/C
7	153965978	7:153965978_T/C
7	153966451	7:153966451_A/T
7	153966865	7:153966865_G/A
7	153966976	7:153966976_T/C
7	153972938	7:153972938_G/A
7	153973014	7:153973014_T/C
7	153973349	7:153973349_G/C
7	153973399	7:153973399_G/A
7	153973425	7:153973425_C/T
7	153973472	7:153973472_G/A
7	153973522	7:153973522_C/A
7	153973600	7:153973600_T/C
7	153973620	7:153973620_T/A
7	154096491	7:154096491_T/A
7	154096736	7:154096736_T/C
7	154096911	7:154096911_G/A
7	154096922	7:154096922_A/G
7	154097149	7:154097149_A/G
7	154097262	7:154097262_G/A
7	154097274	7:154097274_G/A
7	154097653	7:154097653_G/A
7	154098891	7:154098891_C/T
7	154099135	7:154099135_G/A
7	154099626	7:154099626_T/C
7	154099670	7:154099670_G/A
7	154099755	7:154099755_T/C
7	154099815	7:154099815_G/A
7	154105331	7:154105331_T/G
7	154105473	7:154105473_T/C
7	154105499	7:154105499_A/T
7	154105616	7:154105616_T/C
7	154105678	7:154105678_T/A
7	154188426	7:154188426_C/T
7	154188947	7:154188947_C/A
7	154188988	7:154188988_A/G
7	154189053	7:154189053_A/G
7	154189302	7:154189302_T/G
7	154189812	7:154189812_C/T
7	154190267	7:154190267_C/A
7	154191174	7:154191174_A/G
7	154191387	7:154191387_T/C
7	154192325	7:154192325_A/G
7	154192715	7:154192715_G/C
7	154192855	7:154192855_A/C
7	154193150	7:154193150_G/A
7	154193177	7:154193177_T/G
7	154193534	7:154193534_C/T
7	154193835	7:154193835_G/C
7	154194818	7:154194818_T/C
7	154194834	7:154194834_G/A
7	154194961	7:154194961_T/C
7	154195608	7:154195608_C/A
7	154195727	7:154195727_C/T
7	154195773	7:154195773_A/G
7	154195821	7:154195821_C/T
7	154196033	7:154196033_G/A
7	154196123	7:154196123_C/T
7	154196143	7:154196143_G/T
7	154196600	7:154196600_T/C
7	154196734	7:154196734_C/T
7	154196814	7:154196814_A/T
7	154200705	7:154200705_C/A
7	154246322	7:154246322_A/G
7	154246451	7:154246451_G/A
7	154348045	7:154348045_A/G
7	154348048	7:154348048_C/T
7	154349217	7:154349217_C/G
7	154352760	7:154352760_T/G
7	154353808	7:154353808_T/C
7	154354253	7:154354253_A/G
7	154354438	7:154354438_C/T
7	154354531	7:154354531_T/C
7	154355064	7:154355064_A/G
7	154355286	7:154355286_T/C
7	154357335	7:154357335_C/T
7	154357515	7:154357515_C/T
7	154357523	7:154357523_T/C
7	154357530	7:154357530_G/A
7	154357725	7:154357725_T/C
7	154357774	7:154357774_T/C
7	154357977	7:154357977_T/C
7	154358159	7:154358159_T/G
7	154364732	7:154364732_A/G
7	154364852	7:154364852_C/T
7	154364858	7:154364858_C/T
7	154365254	7:154365254_A/C
7	154368493	7:154368493_C/T
7	154506242	7:154506242_T/C
7	154506309	7:154506309_C/T
7	154506552	7:154506552_C/T
7	154506561	7:154506561_C/G
7	154506589	7:154506589_C/G
7	154506609	7:154506609_A/G
7	154506622	7:154506622_T/C
7	154506698	7:154506698_T/C
7	154506802	7:154506802_A/G
7	154520889	7:154520889_T/G
7	154522153	7:154522153_G/T
7	154524848	7:154524848_C/T
7	154601777	7:154601777_C/G
7	154602137	7:154602137_C/T
7	154603355	7:154603355_A/T
7	154604229	7:154604229_T/C
7	154604395	7:154604395_A/C
7	154608442	7:154608442_C/A
7	154609318	7:154609318_T/C
7	154609413	7:154609413_A/G
7	154609665	7:154609665_G/A
7	154609797	7:154609797_A/G
7	154609819	7:154609819_A/T
7	154609823	7:154609823_A/G
7	154610076	7:154610076_C/A
7	154610136	7:154610136_T/C
7	154610148	7:154610148_T/C
7	154611128	7:154611128_A/G
7	154611679	7:154611679_C/G
7	154611951	7:154611951_C/G
7	154612063	7:154612063_A/T
7	154680191	7:154680191_C/T
7	154680331	7:154680331_G/C
7	154680553	7:154680553_C/A
7	154680566	7:154680566_A/G
7	154680733	7:154680733_A/G
7	154680947	7:154680947_A/C
7	154680977	7:154680977_A/G
7	154681004	7:154681004_T/C
7	154681085	7:154681085_A/T
7	154682093	7:154682093_A/C
7	154682323	7:154682323_C/T
7	154682419	7:154682419_G/T
7	154682489	7:154682489_G/A
7	154682959	7:154682959_A/G
7	154682983	7:154682983_T/C
7	154683563	7:154683563_A/T
7	154683980	7:154683980_A/G
7	154684091	7:154684091_T/C
7	154684173	7:154684173_C/T
7	154684174	7:154684174_A/G
7	154684600	7:154684600_A/G
7	154684958	7:154684958_A/G
7	154684979	7:154684979_A/G
7	154685174	7:154685174_A/G
7	154685179	7:154685179_G/A
7	154685226	7:154685226_C/T
7	154685303	7:154685303_T/C
7	154685314	7:154685314_T/C
7	154685365	7:154685365_A/G
7	154685655	7:154685655_C/T
7	154685850	7:154685850_A/G
7	154685869	7:154685869_C/A
7	154686472	7:154686472_C/T
7	154686739	7:154686739_C/T
7	154686769	7:154686769_C/G
7	154686810	7:154686810_T/A
7	154686937	7:154686937_G/A
7	154725171	7:154725171_T/C
7	154725332	7:154725332_C/T
7	154725537	7:154725537_A/G
7	154725543	7:154725543_G/A
7	154726580	7:154726580_T/C
7	154726582	7:154726582_G/A
7	154726748	7:154726748_G/A
7	154726749	7:154726749_C/A
7	154727781	7:154727781_T/C
7	154872486	7:154872486_T/C
7	154872721	7:154872721_T/C
7	154872808	7:154872808_T/C
7	154873141	7:154873141_C/T
7	154873159	7:154873159_A/G
7	154873255	7:154873255_G/A
7	154873653	7:154873653_G/A
7	154873660	7:154873660_A/G
7	154873714	7:154873714_G/A
7	154873732	7:154873732_T/C
7	154874106	7:154874106_G/A
7	154874172	7:154874172_T/C
7	154874716	7:154874716_T/G
7	154883154	7:154883154_T/C
7	154883203	7:154883203_A/G
7	154883229	7:154883229_C/G
7	154883333	7:154883333_G/A
7	154884060	7:154884060_C/T
7	154884068	7:154884068_G/C
7	154884069	7:154884069_C/T
7	154884113	7:154884113_G/T
7	154902975	7:154902975_T/C
7	154903121	7:154903121_T/A
7	154903161	7:154903161_T/C
7	154903162	7:154903162_A/G
7	154903220	7:154903220_A/G
7	154903227	7:154903227_T/C
7	154903251	7:154903251_A/C
7	154903319	7:154903319_C/T
7	154903472	7:154903472_T/C
7	154903541	7:154903541_G/C
7	154903572	7:154903572_C/A
7	154903603	7:154903603_T/C
7	154903614	7:154903614_A/C
7	154903636	7:154903636_C/T
7	154903829	7:154903829_C/T
7	154904006	7:154904006_T/C
7	154904059	7:154904059_T/C
7	154904194	7:154904194_A/T
7	154904253	7:154904253_G/A
7	154904300	7:154904300_C/T
7	154904376	7:154904376_T/C
7	154904381	7:154904381_A/T
7	154904511	7:154904511_C/A
7	154904564	7:154904564_A/G
7	154904579	7:154904579_C/T
7	154904680	7:154904680_T/C
7	154904802	7:154904802_C/T
7	154905071	7:154905071_G/A
7	154905171	7:154905171_G/A
7	154905207	7:154905207_A/G
7	154905224	7:154905224_C/T
7	154906627	7:154906627_C/T
7	154906629	7:154906629_C/T
7	154906693	7:154906693_C/T
7	154906750	7:154906750_C/G
7	154906751	7:154906751_G/T
7	154906802	7:154906802_G/A
7	154906817	7:154906817_T/C
7	154906937	7:154906937_C/G
7	154907008	7:154907008_A/C
7	154907372	7:154907372_G/C
7	154907411	7:154907411_G/A
7	154907442	7:154907442_C/A
7	154907534	7:154907534_T/C
7	154907886	7:154907886_C/A
7	154908053	7:154908053_T/C
7	154908062	7:154908062_A/G
7	154908167	7:154908167_T/G
7	154908462	7:154908462_A/G
7	154908620	7:154908620_C/G
7	154908711	7:154908711_G/C
7	154908812	7:154908812_C/G
7	154996813	7:154996813_A/G
7	155024775	7:155024775_A/C
7	155026278	7:155026278_G/C
7	155026320	7:155026320_T/C
7	155026653	7:155026653_C/T
7	155026910	7:155026910_G/A
7	155027339	7:155027339_A/T
7	155027366	7:155027366_C/A
7	155028939	7:155028939_T/C
7	155030010	7:155030010_G/C
7	155092146	7:155092146_C/G
7	155092681	7:155092681_T/C
7	155093084	7:155093084_G/A
7	155093340	7:155093340_A/G
7	155093385	7:155093385_G/A
7	155109186	7:155109186_T/C
7	155140120	7:155140120_G/A
7	155140159	7:155140159_G/A
7	155140264	7:155140264_A/G
7	155140818	7:155140818_T/C
7	155140820	7:155140820_G/A
7	155140982	7:155140982_A/G
7	155141010	7:155141010_T/C
7	155145126	7:155145126_A/G
7	155147849	7:155147849_A/G
7	155149401	7:155149401_A/T
7	155149504	7:155149504_G/T
7	155149580	7:155149580_C/T
7	155149633	7:155149633_G/A
7	155149645	7:155149645_G/A
7	155149867	7:155149867_T/C
7	155152305	7:155152305_C/A
7	155153469	7:155153469_C/T
7	155259645	7:155259645_A/G
7	155259680	7:155259680_T/C
7	155259712	7:155259712_C/A
7	155259751	7:155259751_A/T
7	155259802	7:155259802_C/T
7	155259819	7:155259819_A/G
7	155259925	7:155259925_G/A
7	155260156	7:155260156_A/G
7	155260192	7:155260192_G/A
7	155260324	7:155260324_G/A
7	155260342	7:155260342_A/C
7	155260549	7:155260549_G/T
7	155260573	7:155260573_C/T
7	155260579	7:155260579_C/A
7	155260637	7:155260637_A/G
7	155260653	7:155260653_T/A
7	155260851	7:155260851_T/C
7	155261278	7:155261278_A/T
7	155261287	7:155261287_G/C
7	155261299	7:155261299_A/G
7	155261337	7:155261337_G/A
7	155261341	7:155261341_C/T
7	155261343	7:155261343_C/G
7	155261419	7:155261419_C/T
7	155261443	7:155261443_G/C
7	155261444	7:155261444_T/C
7	155261479	7:155261479_A/C
7	155261488	7:155261488_C/T
7	155261542	7:155261542_G/C
7	155262477	7:155262477_A/G
7	155262580	7:155262580_G/T
7	155264493	7:155264493_C/T
7	155291871	7:155291871_A/T
7	155293015	7:155293015_A/T
7	155293318	7:155293318_G/A
7	155442148	7:155442148_A/G
7	155446674	7:155446674_T/C
7	155615338	7:155615338_T/C
7	155618574	7:155618574_A/G
7	155619771	7:155619771_C/T
7	155623324	7:155623324_G/A
7	155632065	7:155632065_A/G
7	155781381	7:155781381_C/T
7	156213467	7:156213467_G/T
7	156213515	7:156213515_A/C
7	156213554	7:156213554_G/A
7	156213747	7:156213747_A/G
7	156215276	7:156215276_T/C
7	156215304	7:156215304_G/T
7	156215659	7:156215659_T/G
7	156215702	7:156215702_G/C
7	156215726	7:156215726_G/A
7	156215739	7:156215739_G/T
7	156216314	7:156216314_C/T
7	156216357	7:156216357_C/T
7	156216457	7:156216457_C/T
7	156217250	7:156217250_A/G
7	156217617	7:156217617_T/G
7	156217781	7:156217781_G/C
7	156218350	7:156218350_A/G
7	156218541	7:156218541_A/G
7	156218670	7:156218670_G/A
7	156218803	7:156218803_T/A
7	156218811	7:156218811_C/T
7	156219142	7:156219142_A/T
7	156219202	7:156219202_T/C
7	156219256	7:156219256_T/G
7	156219259	7:156219259_C/G
7	156219739	7:156219739_C/T
7	156220006	7:156220006_T/A
7	156220054	7:156220054_C/T
7	156220082	7:156220082_G/A
7	156220435	7:156220435_T/G
7	156221156	7:156221156_T/A
7	156221240	7:156221240_T/C
7	156221241	7:156221241_T/C
7	156221473	7:156221473_G/A
7	156221514	7:156221514_C/A
7	156221673	7:156221673_G/C
7	156222104	7:156222104_C/T
7	156222106	7:156222106_T/C
7	156222412	7:156222412_A/G
7	156222570	7:156222570_A/G
7	156222572	7:156222572_G/A
7	156313058	7:156313058_C/T
7	156313140	7:156313140_A/G
7	156313369	7:156313369_G/A
7	156314221	7:156314221_C/T
7	156314249	7:156314249_G/C
7	156314317	7:156314317_G/T
7	156314331	7:156314331_A/G
7	156314578	7:156314578_A/T
7	156314642	7:156314642_C/T
7	156314818	7:156314818_A/G
7	156314851	7:156314851_C/G
7	156316020	7:156316020_C/G
7	156316263	7:156316263_A/G
7	156316299	7:156316299_A/G
7	156317282	7:156317282_T/C
7	156317402	7:156317402_G/T
7	156317709	7:156317709_A/G
7	156317748	7:156317748_A/G
7	156319033	7:156319033_A/C
7	156319057	7:156319057_C/T
7	156319101	7:156319101_G/A
7	156319239	7:156319239_T/C
7	156319372	7:156319372_C/A
7	156319449	7:156319449_A/G
7	156319659	7:156319659_C/T
7	156319707	7:156319707_A/T
7	156319708	7:156319708_A/C
7	156319796	7:156319796_A/C
7	156319920	7:156319920_C/T
7	156320082	7:156320082_T/C
7	156320154	7:156320154_A/G
7	156320192	7:156320192_G/C
7	156320246	7:156320246_A/C
7	156320298	7:156320298_C/T
7	156320799	7:156320799_G/A
7	156362761	7:156362761_G/A
7	156362971	7:156362971_C/G
7	156362977	7:156362977_G/A
7	156365280	7:156365280_T/G
7	156365411	7:156365411_T/C
7	156366048	7:156366048_A/C
7	156366210	7:156366210_G/T
7	156366299	7:156366299_A/C
7	156366313	7:156366313_C/T
7	156367815	7:156367815_T/G
7	156367920	7:156367920_A/C
7	156367979	7:156367979_T/A
7	156367981	7:156367981_C/T
7	156368143	7:156368143_A/G
7	156370467	7:156370467_T/C
7	156370915	7:156370915_A/G
7	156373600	7:156373600_G/C
7	156373826	7:156373826_T/C
7	156374095	7:156374095_A/G
7	156374141	7:156374141_T/G
7	156374309	7:156374309_A/C
7	156374472	7:156374472_G/A
7	156374532	7:156374532_C/G
7	156374585	7:156374585_C/T
7	156374594	7:156374594_T/G
7	156375805	7:156375805_G/A
7	156376313	7:156376313_C/T
7	156377033	7:156377033_A/G
7	156377740	7:156377740_G/T
7	156377757	7:156377757_C/T
7	156377962	7:156377962_A/G
7	156378694	7:156378694_C/T
7	156378742	7:156378742_G/T
7	156378860	7:156378860_G/A
7	156379029	7:156379029_G/T
7	156379030	7:156379030_A/C
7	156379095	7:156379095_C/T
7	156379108	7:156379108_A/G
7	156379425	7:156379425_C/A
7	156379436	7:156379436_T/C
7	156379489	7:156379489_G/A
7	156379501	7:156379501_G/A
7	156399072	7:156399072_G/T
7	156399566	7:156399566_A/T
7	156399698	7:156399698_C/G
7	156399721	7:156399721_C/T
7	156399733	7:156399733_A/C
7	156405191	7:156405191_G/A
7	156405641	7:156405641_A/G
7	156405713	7:156405713_T/C
7	156406466	7:156406466_T/A
7	156406581	7:156406581_C/T
7	156406601	7:156406601_A/G
7	156406627	7:156406627_G/A
7	156407605	7:156407605_C/T
7	156407683	7:156407683_C/T
7	156407710	7:156407710_C/G
7	156407716	7:156407716_A/C
7	156407943	7:156407943_T/G
7	156408096	7:156408096_G/A
7	156408139	7:156408139_A/C
7	156408148	7:156408148_G/A
7	156408171	7:156408171_G/C
7	156408180	7:156408180_G/A
7	156408443	7:156408443_T/C
7	156409063	7:156409063_G/A
7	156409576	7:156409576_A/G
7	156409604	7:156409604_C/T
7	156409705	7:156409705_G/C
7	156470386	7:156470386_T/C
7	156470759	7:156470759_T/C
7	156471430	7:156471430_G/T
7	156471992	7:156471992_A/G
7	156472103	7:156472103_A/G
7	156472539	7:156472539_G/C
7	156472545	7:156472545_C/T
7	156472778	7:156472778_A/G
7	156473031	7:156473031_T/G
7	156473060	7:156473060_G/A
7	156475009	7:156475009_C/A
7	156483435	7:156483435_C/T
7	156483691	7:156483691_G/A
7	156483720	7:156483720_C/G
7	156483985	7:156483985_A/C
7	156484021	7:156484021_A/C
7	156484180	7:156484180_G/C
7	156484238	7:156484238_C/T
7	156484442	7:156484442_G/T
7	156484552	7:156484552_A/G
7	156484586	7:156484586_C/A
7	156484622	7:156484622_A/G
7	156484688	7:156484688_A/G
7	156484698	7:156484698_T/G
7	156484725	7:156484725_C/G
7	156484760	7:156484760_G/A
7	156485867	7:156485867_T/C
7	156485942	7:156485942_T/A
7	156485977	7:156485977_C/T
7	156485987	7:156485987_C/A
7	156486000	7:156486000_A/T
7	156486090	7:156486090_G/A
7	156486143	7:156486143_T/A
7	156486161	7:156486161_C/T
7	156486179	7:156486179_A/T
7	156486815	7:156486815_T/C
7	156486836	7:156486836_A/G
7	156486911	7:156486911_T/C
7	156486934	7:156486934_G/A
7	156487302	7:156487302_G/A
7	156487362	7:156487362_G/A
7	156488588	7:156488588_A/C
7	156488882	7:156488882_A/G
7	156489492	7:156489492_C/G
7	156489553	7:156489553_G/C
7	156489596	7:156489596_T/G
7	156502455	7:156502455_A/G
7	156502978	7:156502978_A/G
7	156503308	7:156503308_A/G
7	156503618	7:156503618_G/T
7	156503773	7:156503773_T/C
7	156503898	7:156503898_C/T
7	156504058	7:156504058_A/G
7	156504066	7:156504066_G/A
7	156504109	7:156504109_C/T
7	156504133	7:156504133_T/C
7	156504142	7:156504142_T/C
7	156504230	7:156504230_T/A
7	156504259	7:156504259_T/C
7	156504375	7:156504375_A/G
7	156504412	7:156504412_A/G
7	156504595	7:156504595_C/A
7	156504844	7:156504844_G/A
7	156504877	7:156504877_T/C
7	156504913	7:156504913_T/G
7	156505241	7:156505241_C/A
7	156505243	7:156505243_A/G
7	156505286	7:156505286_T/C
7	156505297	7:156505297_C/T
7	156505306	7:156505306_T/C
7	156505307	7:156505307_T/C
7	156505375	7:156505375_C/T
7	156505463	7:156505463_C/T
7	156505534	7:156505534_G/A
7	156505544	7:156505544_A/G
7	156505888	7:156505888_G/T
7	156505895	7:156505895_G/C
7	156505908	7:156505908_G/A
7	156506143	7:156506143_C/A
7	156506282	7:156506282_C/T
7	156506283	7:156506283_G/C
7	156506291	7:156506291_C/A
7	156506566	7:156506566_G/A
7	156506965	7:156506965_T/C
7	156507305	7:156507305_A/G
7	156507619	7:156507619_C/T
7	156507758	7:156507758_T/C
7	156508023	7:156508023_G/A
7	156508047	7:156508047_A/C
7	156508081	7:156508081_G/A
7	156508242	7:156508242_T/C
7	156508307	7:156508307_G/T
7	156508689	7:156508689_C/A
7	156508983	7:156508983_A/G
7	156509353	7:156509353_T/A
7	156509435	7:156509435_T/C
7	156509469	7:156509469_A/G
7	156510078	7:156510078_C/T
7	156510236	7:156510236_G/A
7	156511077	7:156511077_A/G
7	156552292	7:156552292_C/T
7	156552487	7:156552487_T/C
7	156552779	7:156552779_A/G
7	156553060	7:156553060_T/G
7	156553224	7:156553224_T/C
7	156553509	7:156553509_A/G
7	156553523	7:156553523_C/A
7	156553644	7:156553644_A/G
7	156629630	7:156629630_T/C
7	156630690	7:156630690_G/A
7	156630741	7:156630741_T/A
7	156630890	7:156630890_G/A
7	156631009	7:156631009_G/A
7	156631037	7:156631037_C/T
7	156633148	7:156633148_G/A
7	156633200	7:156633200_A/G
7	156633618	7:156633618_G/C
7	156634267	7:156634267_A/G
7	156634684	7:156634684_A/G
7	156636837	7:156636837_T/A
7	156638815	7:156638815_G/A
7	156639347	7:156639347_C/A
7	156639511	7:156639511_T/A
7	156639689	7:156639689_A/G
7	156639764	7:156639764_C/T
7	156639847	7:156639847_A/G
7	156640891	7:156640891_A/T
7	156641129	7:156641129_C/T
7	156641777	7:156641777_T/A
7	156641944	7:156641944_G/A
7	156642209	7:156642209_C/T
7	156642283	7:156642283_A/G
7	156642531	7:156642531_C/T
7	156642595	7:156642595_A/G
7	156642913	7:156642913_C/G
7	156642970	7:156642970_A/C
7	156642980	7:156642980_C/T
7	156642996	7:156642996_G/T
7	156643049	7:156643049_G/C
7	156643088	7:156643088_A/G
7	156643180	7:156643180_G/A
7	156643216	7:156643216_A/G
7	156643226	7:156643226_A/G
7	156643243	7:156643243_C/T
7	156643342	7:156643342_T/C
7	156643378	7:156643378_C/G
7	156643413	7:156643413_T/C
7	156643603	7:156643603_G/A
7	156643623	7:156643623_G/A
7	156644018	7:156644018_C/T
7	156644037	7:156644037_C/G
7	159194275	7:159194275_A/T
7	159195748	7:159195748_T/C
7	159196459	7:159196459_T/C
7	159196500	7:159196500_G/A
7	159198050	7:159198050_T/C
7	159202734	7:159202734_A/G
7	159343903	7:159343903_G/A
7	159343937	7:159343937_C/T
7	159346248	7:159346248_G/C
7	159445174	7:159445174_C/G
7	159684285	7:159684285_A/G
7	159684996	7:159684996_C/T
7	159685476	7:159685476_G/A
7	159689418	7:159689418_T/A
7	159690165	7:159690165_A/G
7	159880555	7:159880555_G/C
7	159880624	7:159880624_G/A
7	159880661	7:159880661_A/G
7	159880679	7:159880679_G/A
7	159880749	7:159880749_C/T
7	159880814	7:159880814_A/G
7	159883795	7:159883795_C/T
7	159883807	7:159883807_G/A
7	159883836	7:159883836_T/C
7	159883847	7:159883847_G/A
7	159883882	7:159883882_A/G
7	159892400	7:159892400_T/G
7	159892419	7:159892419_T/C
7	159892482	7:159892482_G/A
7	159896209	7:159896209_A/G
7	159896226	7:159896226_A/C
7	159896262	7:159896262_A/T
7	159896368	7:159896368_A/G
7	159896594	7:159896594_G/A
7	159897063	7:159897063_G/A
7	159897105	7:159897105_T/C
7	159897144	7:159897144_A/T
7	159897243	7:159897243_C/T
7	159897331	7:159897331_A/G
7	159897341	7:159897341_A/C
7	159897375	7:159897375_C/G
7	159897459	7:159897459_G/A
7	159897462	7:159897462_A/G
7	159897487	7:159897487_G/A
7	159897702	7:159897702_G/T
7	159897724	7:159897724_A/G
7	159897813	7:159897813_T/A
7	159897835	7:159897835_G/C
7	159898048	7:159898048_G/T
7	159898050	7:159898050_G/C
7	159898095	7:159898095_T/C
7	159898182	7:159898182_T/C
7	159898193	7:159898193_A/T
7	159898264	7:159898264_C/A
7	159898287	7:159898287_C/A
7	159898308	7:159898308_T/C
7	159898357	7:159898357_G/A
7	159898430	7:159898430_T/G
7	159898508	7:159898508_T/C
7	159898509	7:159898509_G/T
7	159898521	7:159898521_A/C
7	159898542	7:159898542_C/T
7	159898587	7:159898587_C/T
7	159898703	7:159898703_C/T
7	159898780	7:159898780_A/G
7	159898789	7:159898789_T/C
7	159898981	7:159898981_A/G
7	159906542	7:159906542_C/T
7	159907672	7:159907672_A/C
7	159918654	7:159918654_G/A
7	159920078	7:159920078_G/A
7	159920128	7:159920128_G/A
7	159920130	7:159920130_A/G
7	159920192	7:159920192_C/G
7	159920218	7:159920218_C/T
7	159920259	7:159920259_T/G
7	159920383	7:159920383_T/C
7	159920391	7:159920391_T/C
7	159922172	7:159922172_A/G
7	159924546	7:159924546_C/T
7	159925180	7:159925180_A/G
7	159925267	7:159925267_C/T
7	159925525	7:159925525_C/T
7	159925543	7:159925543_A/G
7	159990730	7:159990730_G/A
7	159990782	7:159990782_G/A
7	159990977	7:159990977_G/C
7	159991320	7:159991320_G/C
7	159991866	7:159991866_G/C
7	159991889	7:159991889_T/G
7	160104389	7:160104389_A/C
7	160104390	7:160104390_G/A
7	160104695	7:160104695_G/A
7	160104746	7:160104746_C/T
7	160105334	7:160105334_A/C
7	160105421	7:160105421_G/C
7	160105456	7:160105456_C/G
7	160270758	7:160270758_T/C
7	160270825	7:160270825_G/C
7	160270848	7:160270848_C/T
7	160271010	7:160271010_A/G
7	160271028	7:160271028_G/C
7	160271420	7:160271420_G/C
7	160271461	7:160271461_T/C
7	160271607	7:160271607_A/C
7	160271698	7:160271698_A/C
7	160271699	7:160271699_G/A
7	160271753	7:160271753_T/C
7	160271770	7:160271770_T/C
7	160271796	7:160271796_T/C
7	160271819	7:160271819_G/A
7	160271831	7:160271831_G/A
7	160271864	7:160271864_A/G
7	160272143	7:160272143_T/C
7	160272218	7:160272218_T/G
7	160272340	7:160272340_C/T
7	160272716	7:160272716_G/A
7	160273007	7:160273007_T/A
7	160274323	7:160274323_A/G
7	160274345	7:160274345_T/C
7	160274645	7:160274645_A/G
7	160274868	7:160274868_A/G
7	160274992	7:160274992_C/T
7	160275228	7:160275228_G/A
7	160275432	7:160275432_C/T
7	160275505	7:160275505_C/T
7	160275694	7:160275694_G/T
7	160276021	7:160276021_A/G
7	160284259	7:160284259_C/G
7	160285466	7:160285466_A/G
7	160285655	7:160285655_A/G
7	160362094	7:160362094_G/C
7	160362131	7:160362131_C/G
7	160430359	7:160430359_A/G
7	160430376	7:160430376_G/C
7	160430437	7:160430437_C/T
7	160431005	7:160431005_T/C
7	160431007	7:160431007_G/A
7	160431025	7:160431025_A/C
7	160431138	7:160431138_A/G
7	160432358	7:160432358_G/A
7	160432671	7:160432671_A/G
7	160433084	7:160433084_A/G
7	160433144	7:160433144_G/A
7	160433250	7:160433250_A/G
7	160433268	7:160433268_A/T
7	160433283	7:160433283_C/G
7	160433327	7:160433327_T/G
7	160433377	7:160433377_T/C
7	160433432	7:160433432_A/G
7	160433594	7:160433594_T/C
7	160433642	7:160433642_A/G
7	160433668	7:160433668_G/A
7	160433709	7:160433709_G/A
7	160433999	7:160433999_G/A
7	160434008	7:160434008_A/C
7	160434206	7:160434206_A/C
7	160434344	7:160434344_C/G
7	160434435	7:160434435_C/T
7	160434584	7:160434584_A/C
7	160434612	7:160434612_G/C
7	160434617	7:160434617_C/T
7	160434685	7:160434685_A/G
7	160434743	7:160434743_T/C
7	160434781	7:160434781_C/T
7	160434866	7:160434866_C/A
7	160435416	7:160435416_G/T
7	160435602	7:160435602_T/C
7	160436143	7:160436143_G/A
7	160436462	7:160436462_C/A
7	160436582	7:160436582_T/C
7	160436733	7:160436733_G/T
7	160436829	7:160436829_G/T
7	160437883	7:160437883_G/A
7	160441641	7:160441641_T/C
7	160441662	7:160441662_G/A
7	160441901	7:160441901_T/C
7	160442043	7:160442043_A/T
7	160442437	7:160442437_G/C
7	160442441	7:160442441_A/G
7	160442469	7:160442469_T/C
7	160529309	7:160529309_C/G
7	160529352	7:160529352_C/A
7	160529509	7:160529509_A/G
7	160530346	7:160530346_A/G
7	160530762	7:160530762_C/T
7	160538647	7:160538647_C/G
7	160538789	7:160538789_T/G
7	160538805	7:160538805_G/A
7	160543353	7:160543353_C/A
7	160543376	7:160543376_A/G
7	160543493	7:160543493_A/C
7	160543504	7:160543504_G/A
7	160543579	7:160543579_C/A
7	160543735	7:160543735_G/A
7	160543902	7:160543902_C/G
7	160544237	7:160544237_G/T
7	160544252	7:160544252_C/T
7	160544373	7:160544373_A/G
7	160546307	7:160546307_G/T
7	160546683	7:160546683_G/C
7	160546766	7:160546766_T/G
7	160547022	7:160547022_C/A
7	160547025	7:160547025_A/T
7	160750446	7:160750446_C/T
7	160750691	7:160750691_C/A
7	160750976	7:160750976_G/A
7	160751744	7:160751744_T/C
7	160751844	7:160751844_A/T
7	160752336	7:160752336_G/C
7	160752524	7:160752524_C/T
7	160752878	7:160752878_C/T
7	160752915	7:160752915_A/G
7	160753736	7:160753736_A/G
7	160753805	7:160753805_A/T
7	160753815	7:160753815_T/G
7	160753838	7:160753838_C/T
7	160754032	7:160754032_G/A
7	160754156	7:160754156_A/C
7	160754391	7:160754391_A/G
7	160754460	7:160754460_C/T
7	160754513	7:160754513_C/T
7	160754523	7:160754523_G/T
7	160754535	7:160754535_G/A
7	160754617	7:160754617_A/G
7	160754886	7:160754886_C/G
7	160755012	7:160755012_A/G
7	160755131	7:160755131_C/T
7	160755318	7:160755318_A/G
7	160755320	7:160755320_T/C
7	160755345	7:160755345_C/T
7	160755395	7:160755395_C/T
7	160755418	7:160755418_C/T
7	160755429	7:160755429_A/G
7	160755786	7:160755786_A/T
7	160756923	7:160756923_A/G
7	160756981	7:160756981_G/T
7	160757067	7:160757067_G/T
7	160757434	7:160757434_C/T
7	160757479	7:160757479_T/C
7	160757586	7:160757586_A/C
7	160757636	7:160757636_T/G
7	160757679	7:160757679_T/G
7	160757821	7:160757821_G/A
7	160757898	7:160757898_T/C
7	160757978	7:160757978_C/T
7	160758144	7:160758144_C/T
7	160758200	7:160758200_G/A
7	160758286	7:160758286_C/T
7	160758466	7:160758466_T/C
7	160758475	7:160758475_C/A
7	160758531	7:160758531_A/G
7	160758635	7:160758635_A/G
7	160758691	7:160758691_G/A
7	160758831	7:160758831_G/A
7	160758846	7:160758846_G/A
7	160759273	7:160759273_A/G
7	160759492	7:160759492_C/T
7	160759904	7:160759904_A/G
7	160760073	7:160760073_A/G
7	160760137	7:160760137_G/A
7	160760259	7:160760259_A/C
7	160760326	7:160760326_G/A
7	160760350	7:160760350_T/C
7	160760396	7:160760396_G/T
7	160760546	7:160760546_G/A
7	160760719	7:160760719_C/T
7	160760884	7:160760884_C/T
7	160761078	7:160761078_G/A
7	160873726	7:160873726_C/T
7	160873912	7:160873912_C/T
7	160873966	7:160873966_C/G
7	160874044	7:160874044_G/T
7	160879948	7:160879948_T/A
7	160879952	7:160879952_G/T
7	160880029	7:160880029_C/T
7	160880239	7:160880239_G/T
7	160880557	7:160880557_G/T
7	160880631	7:160880631_C/T
7	160880676	7:160880676_A/C
7	160880803	7:160880803_G/A
7	160880877	7:160880877_T/C
7	160881343	7:160881343_T/A
7	160881405	7:160881405_T/G
7	160982217	7:160982217_C/T
7	160982791	7:160982791_A/G
7	160989826	7:160989826_C/A
7	160990650	7:160990650_T/C
7	160990996	7:160990996_C/T
7	160991187	7:160991187_C/T
7	160991424	7:160991424_G/A
7	160991531	7:160991531_C/T
7	160991654	7:160991654_T/C
7	160991715	7:160991715_T/A
7	160991763	7:160991763_A/G
7	160991808	7:160991808_T/C
7	160991812	7:160991812_A/G
7	160992783	7:160992783_A/G
7	160992815	7:160992815_C/G
7	161090412	7:161090412_T/C
7	161090570	7:161090570_A/G
7	161090959	7:161090959_C/T
7	161091562	7:161091562_C/A
7	161091563	7:161091563_G/C
7	161091589	7:161091589_G/C
7	161091872	7:161091872_G/C
7	161091875	7:161091875_C/G
7	161091889	7:161091889_A/G
7	161092103	7:161092103_T/C
7	161182445	7:161182445_C/G
7	161182707	7:161182707_T/C
7	161186720	7:161186720_A/G
7	161186735	7:161186735_G/A
7	161187342	7:161187342_T/C
7	161187432	7:161187432_G/A
7	161187774	7:161187774_A/G
7	161187861	7:161187861_G/A
7	161187883	7:161187883_A/G
7	161187892	7:161187892_A/G
7	161187915	7:161187915_C/T
7	161191018	7:161191018_C/G
7	161191095	7:161191095_T/C
7	161257464	7:161257464_C/A
7	161258066	7:161258066_G/T
7	161258281	7:161258281_A/G
7	161352388	7:161352388_C/T
7	161352399	7:161352399_A/G
7	161352451	7:161352451_G/C
7	161352494	7:161352494_C/T
7	161352742	7:161352742_A/T
7	161352914	7:161352914_C/G
7	161352935	7:161352935_G/C
7	161353171	7:161353171_C/G
7	161353196	7:161353196_C/G
7	161353361	7:161353361_C/T
7	161353455	7:161353455_C/T
7	161353456	7:161353456_T/C
7	161353651	7:161353651_A/C
7	161353915	7:161353915_C/T
7	161354444	7:161354444_C/G
7	161354454	7:161354454_G/A
7	161354472	7:161354472_A/C
7	161354686	7:161354686_G/T
7	161354692	7:161354692_A/G
7	161354840	7:161354840_A/G
7	161354858	7:161354858_T/C
7	161354891	7:161354891_C/T
7	161354951	7:161354951_C/T
7	161355035	7:161355035_C/T
7	161355344	7:161355344_G/C
7	161355386	7:161355386_A/G
7	161355429	7:161355429_G/A
7	161355564	7:161355564_T/G
7	161392729	7:161392729_T/C
7	161392749	7:161392749_A/T
7	161392753	7:161392753_A/G
7	161393301	7:161393301_C/T
7	161393329	7:161393329_C/A
7	161393350	7:161393350_G/A
7	161394966	7:161394966_A/C
7	161394986	7:161394986_C/T
7	161396106	7:161396106_G/C
7	161396169	7:161396169_A/T
7	161396170	7:161396170_T/C
7	161396190	7:161396190_T/G
7	161396310	7:161396310_G/A
7	161396364	7:161396364_C/T
7	161396869	7:161396869_G/A
7	161397367	7:161397367_C/A
7	161397823	7:161397823_G/A
7	161398179	7:161398179_C/T
7	161398863	7:161398863_G/A
7	161398953	7:161398953_A/C
7	161400325	7:161400325_G/A
7	161402630	7:161402630_T/C
7	161439714	7:161439714_C/G
7	161439907	7:161439907_G/A
7	161442836	7:161442836_A/C
7	161443160	7:161443160_C/T
7	161443246	7:161443246_C/T
7	161443263	7:161443263_C/T
7	161443318	7:161443318_C/G
7	161443426	7:161443426_C/G
7	161443441	7:161443441_C/G
7	161443552	7:161443552_T/G
7	161443610	7:161443610_G/A
7	161443755	7:161443755_C/T
7	161443792	7:161443792_A/C
7	161443822	7:161443822_C/G
7	161443850	7:161443850_G/A
7	161443853	7:161443853_T/A
7	161443875	7:161443875_G/A
7	161443891	7:161443891_C/G
7	161444119	7:161444119_G/A
7	161444131	7:161444131_G/A
7	161445010	7:161445010_T/C
7	161445118	7:161445118_G/C
7	161445175	7:161445175_A/G
7	161445199	7:161445199_G/C
7	161445203	7:161445203_C/G
7	161445312	7:161445312_G/T
7	161449674	7:161449674_A/G
7	161449754	7:161449754_G/C
7	161449860	7:161449860_G/C
7	161450149	7:161450149_T/C
7	161450218	7:161450218_T/C
7	161450219	7:161450219_G/C
7	161450914	7:161450914_C/T
7	161450967	7:161450967_A/G
7	161451628	7:161451628_C/G
7	161452055	7:161452055_T/C
7	161452203	7:161452203_G/C
7	161452217	7:161452217_T/C
7	161452353	7:161452353_T/C
7	161452419	7:161452419_G/T
7	161452487	7:161452487_C/G
7	161452948	7:161452948_C/T
7	161453160	7:161453160_A/G
7	161453201	7:161453201_A/G
7	161453291	7:161453291_T/G
7	161453456	7:161453456_C/T
7	161453470	7:161453470_T/C
7	161453485	7:161453485_A/G
7	161453644	7:161453644_G/A
7	161591648	7:161591648_T/C
7	161693881	7:161693881_G/C
7	161694025	7:161694025_C/T
7	161695718	7:161695718_C/T
7	161695726	7:161695726_T/C
7	161695762	7:161695762_A/G
7	161695861	7:161695861_G/A
7	161696292	7:161696292_C/T
7	161697244	7:161697244_G/T
7	161698004	7:161698004_T/C
7	161698533	7:161698533_C/T
7	161699714	7:161699714_G/A
7	161700119	7:161700119_T/G
7	161751344	7:161751344_A/G
7	161751469	7:161751469_C/G
7	161751514	7:161751514_C/A
7	161751592	7:161751592_C/T
7	161751598	7:161751598_G/C
7	161751669	7:161751669_G/T
7	161751706	7:161751706_C/A
7	161751781	7:161751781_T/G
7	161752216	7:161752216_T/G
7	161752276	7:161752276_A/G
7	161752384	7:161752384_C/A
7	161752642	7:161752642_C/T
7	161752874	7:161752874_G/A
7	161765397	7:161765397_T/C
7	161765586	7:161765586_C/T
7	161765720	7:161765720_C/T
7	161765768	7:161765768_C/T
7	161765909	7:161765909_T/C
7	161765911	7:161765911_C/T
7	161766413	7:161766413_T/G
7	161766491	7:161766491_A/G
7	161766498	7:161766498_A/G
7	161766534	7:161766534_G/A
7	161766708	7:161766708_T/C
7	161766709	7:161766709_T/C
7	161766825	7:161766825_C/G
7	161766925	7:161766925_C/T
7	161766945	7:161766945_T/G
7	161767033	7:161767033_G/C
7	161767055	7:161767055_A/T
7	161767185	7:161767185_C/T
7	161767187	7:161767187_C/G
7	161767199	7:161767199_A/T
7	161767224	7:161767224_C/T
7	161767265	7:161767265_G/A
7	161767276	7:161767276_G/A
7	161767432	7:161767432_C/G
7	161767949	7:161767949_C/T
7	161768079	7:161768079_C/T
7	161768210	7:161768210_C/G
7	161768238	7:161768238_G/A
7	161768610	7:161768610_T/G
7	161768714	7:161768714_A/C
7	161769074	7:161769074_A/G
7	161769160	7:161769160_T/C
7	161769181	7:161769181_G/A
7	161769220	7:161769220_A/C
7	161769251	7:161769251_T/C
7	161769345	7:161769345_C/G
7	161769427	7:161769427_G/T
7	161769464	7:161769464_G/C
7	161769493	7:161769493_G/C
7	161769597	7:161769597_T/C
7	161769620	7:161769620_T/G
7	161769644	7:161769644_C/T
7	161769893	7:161769893_C/T
7	161769911	7:161769911_A/G
7	161769922	7:161769922_A/T
7	161769940	7:161769940_G/C
7	161770782	7:161770782_G/C
7	161770939	7:161770939_C/T
7	161771180	7:161771180_A/C
7	161771299	7:161771299_A/G
7	161771654	7:161771654_A/G
7	161771907	7:161771907_A/C
7	161771920	7:161771920_G/T
7	161771962	7:161771962_G/A
7	161772017	7:161772017_G/A
7	161772114	7:161772114_C/T
7	161772136	7:161772136_C/G
7	161772749	7:161772749_C/A
7	161772759	7:161772759_C/G
7	161772858	7:161772858_T/G
7	161772978	7:161772978_C/G
7	161825042	7:161825042_T/A
7	161826366	7:161826366_G/A
7	161826739	7:161826739_C/A
7	161828753	7:161828753_C/T
7	161828777	7:161828777_T/C
7	161828792	7:161828792_T/C
7	161828837	7:161828837_C/T
7	161829059	7:161829059_C/T
7	161829716	7:161829716_G/C
7	161829739	7:161829739_A/G
7	161829884	7:161829884_G/A
7	161829888	7:161829888_A/T
7	161837069	7:161837069_G/C
7	161837279	7:161837279_T/C
7	161837642	7:161837642_C/T
7	161837732	7:161837732_T/A
7	161837831	7:161837831_G/C
7	161838379	7:161838379_A/G
7	161840856	7:161840856_C/A
7	161840982	7:161840982_C/T
7	161958668	7:161958668_C/A
7	161958738	7:161958738_C/T
7	161959039	7:161959039_T/C
7	161959055	7:161959055_T/C
7	161959546	7:161959546_T/C
7	161960904	7:161960904_A/G
7	161960940	7:161960940_G/A
7	161961393	7:161961393_T/A
7	161961819	7:161961819_T/G
7	161961929	7:161961929_G/A
7	161961941	7:161961941_G/C
7	161962277	7:161962277_G/C
7	161962500	7:161962500_T/C
7	161962579	7:161962579_T/C
7	161962648	7:161962648_A/C
7	161970620	7:161970620_G/A
7	161970707	7:161970707_A/G
7	161970708	7:161970708_A/G
7	161971040	7:161971040_C/T
7	161971136	7:161971136_G/A
7	161971364	7:161971364_A/G
7	161971588	7:161971588_T/C
7	161971737	7:161971737_G/A
7	161971929	7:161971929_T/C
7	161972693	7:161972693_T/C
7	161972703	7:161972703_G/A
7	161973542	7:161973542_C/T
7	161974597	7:161974597_C/T
7	161974781	7:161974781_C/G
7	161975661	7:161975661_A/G
7	161975950	7:161975950_A/G
7	161975956	7:161975956_G/A
7	161978139	7:161978139_A/G
7	161978344	7:161978344_A/G
7	161978394	7:161978394_A/G
7	161979533	7:161979533_T/C
7	162109405	7:162109405_T/C
7	162109476	7:162109476_A/C
7	162109536	7:162109536_G/C
7	162109805	7:162109805_G/A
7	162110072	7:162110072_G/A
7	162110221	7:162110221_G/A
7	162110842	7:162110842_G/T
7	162111277	7:162111277_T/G
7	162111336	7:162111336_A/G
7	162111659	7:162111659_T/C
7	162185606	7:162185606_A/G
7	162185624	7:162185624_A/G
7	162185692	7:162185692_G/A
7	162221403	7:162221403_T/C
7	162221476	7:162221476_G/C
7	162221491	7:162221491_A/C
7	162221789	7:162221789_C/G
7	162221935	7:162221935_G/A
7	162221971	7:162221971_A/T
7	162222002	7:162222002_A/G
7	162222006	7:162222006_A/G
7	162222050	7:162222050_C/T
7	162222056	7:162222056_G/A
7	162222102	7:162222102_C/A
7	162222232	7:162222232_A/G
7	162222253	7:162222253_G/A
7	162222449	7:162222449_A/T
7	162222478	7:162222478_C/G
7	162222511	7:162222511_G/A
7	162222897	7:162222897_G/T
7	162222940	7:162222940_G/T
7	162222944	7:162222944_C/T
7	162222958	7:162222958_C/T
7	162222965	7:162222965_A/C
7	162223049	7:162223049_T/C
7	162223066	7:162223066_T/C
7	162223111	7:162223111_A/C
7	162223113	7:162223113_A/G
7	162223174	7:162223174_A/C
7	162223374	7:162223374_G/A
7	162223398	7:162223398_A/G
7	162223410	7:162223410_G/A
7	162223498	7:162223498_C/A
7	162223499	7:162223499_A/T
7	162223645	7:162223645_T/C
7	162223671	7:162223671_G/A
7	162223738	7:162223738_G/A
7	162223958	7:162223958_C/G
7	162224090	7:162224090_T/C
7	162224173	7:162224173_G/C
7	162224318	7:162224318_A/G
7	162224405	7:162224405_C/T
7	162224960	7:162224960_T/C
7	162258654	7:162258654_T/A
7	162258662	7:162258662_A/C
7	162258716	7:162258716_G/A
7	162258779	7:162258779_T/C
7	162262693	7:162262693_A/G
7	162262713	7:162262713_A/G
7	162262783	7:162262783_A/C
7	162262887	7:162262887_T/C
7	162263022	7:162263022_T/C
7	162292454	7:162292454_T/G
7	162292614	7:162292614_T/G
7	162293630	7:162293630_G/A
7	162293942	7:162293942_C/T
7	162294024	7:162294024_G/A
7	162294038	7:162294038_T/C
7	162294096	7:162294096_T/C
7	162294229	7:162294229_T/A
7	162294372	7:162294372_C/T
7	162294410	7:162294410_C/T
7	162294517	7:162294517_A/C
7	162294686	7:162294686_T/C
7	162294716	7:162294716_T/C
7	162294816	7:162294816_G/C
7	162294948	7:162294948_T/C
7	162295019	7:162295019_T/C
7	162295025	7:162295025_A/T
7	162295076	7:162295076_T/G
7	162295081	7:162295081_T/C
7	162295271	7:162295271_C/T
7	162295273	7:162295273_T/C
7	162295282	7:162295282_C/T
7	162295327	7:162295327_C/A
7	162295362	7:162295362_G/T
7	162295456	7:162295456_A/C
7	162295482	7:162295482_T/C
7	162295554	7:162295554_T/C
7	162295632	7:162295632_C/T
7	162295648	7:162295648_C/T
7	162295672	7:162295672_A/G
7	162295808	7:162295808_A/T
7	162295903	7:162295903_A/G
7	162296080	7:162296080_G/A
7	162296590	7:162296590_C/T
7	162296615	7:162296615_T/C
7	162296685	7:162296685_G/T
7	162296689	7:162296689_A/G
7	162299396	7:162299396_A/T
7	162299409	7:162299409_G/A
7	162299431	7:162299431_T/G
7	162299533	7:162299533_A/G
7	162299558	7:162299558_C/T
7	162303133	7:162303133_G/C
7	162303690	7:162303690_G/A
7	162303740	7:162303740_A/T
7	162407678	7:162407678_G/A
7	162408796	7:162408796_T/C
7	162409282	7:162409282_A/G
7	162409303	7:162409303_C/T
7	162410074	7:162410074_G/T
7	162410127	7:162410127_T/G
7	162411246	7:162411246_C/T
7	162411263	7:162411263_T/A
7	162411944	7:162411944_C/T
7	162412128	7:162412128_A/C
7	162412411	7:162412411_T/C
7	162412534	7:162412534_C/T
7	162413601	7:162413601_T/C
7	162414670	7:162414670_C/T
7	162416040	7:162416040_C/G
7	162416158	7:162416158_A/G
7	162416171	7:162416171_T/C
7	162416405	7:162416405_C/T
7	162417182	7:162417182_C/T
7	162417208	7:162417208_C/T
7	162417684	7:162417684_A/T
7	162419946	7:162419946_T/A
7	162422012	7:162422012_A/G
7	162422174	7:162422174_A/G
7	162423658	7:162423658_A/G
7	162423712	7:162423712_G/A
7	162423831	7:162423831_T/A
7	162423903	7:162423903_C/T
7	162424273	7:162424273_A/G
7	162433537	7:162433537_C/T
7	162433624	7:162433624_A/T
7	162434022	7:162434022_A/G
7	162434174	7:162434174_T/C
7	162434191	7:162434191_C/T
7	162434229	7:162434229_G/A
7	162439021	7:162439021_C/T
7	162439494	7:162439494_C/T
7	162439503	7:162439503_G/C
7	162439634	7:162439634_C/T
7	162440167	7:162440167_A/G
7	162544079	7:162544079_G/A
7	162544080	7:162544080_A/G
7	162544104	7:162544104_T/G
7	162544245	7:162544245_A/G
7	162545981	7:162545981_C/T
7	162546128	7:162546128_A/G
7	162546239	7:162546239_T/C
7	162546296	7:162546296_G/A
7	162548935	7:162548935_A/C
7	162549064	7:162549064_T/C
7	162550014	7:162550014_A/G
7	162550058	7:162550058_T/C
7	162550733	7:162550733_G/A
7	162550802	7:162550802_A/G
7	162550910	7:162550910_A/G
7	162551383	7:162551383_T/C
7	162551482	7:162551482_T/G
7	162551483	7:162551483_T/G
7	162600134	7:162600134_A/G
7	162600652	7:162600652_C/G
7	162602429	7:162602429_T/C
7	162602489	7:162602489_C/A
7	162602547	7:162602547_C/A
7	162616985	7:162616985_C/A
7	162617051	7:162617051_A/C
7	162617208	7:162617208_C/T
7	162617478	7:162617478_A/G
7	162617496	7:162617496_T/C
7	162617540	7:162617540_C/T
7	162617557	7:162617557_G/T
7	162617617	7:162617617_A/T
7	162617951	7:162617951_G/A
7	162617961	7:162617961_T/G
7	162618244	7:162618244_C/T
7	162618364	7:162618364_A/G
7	162618388	7:162618388_A/G
7	162618458	7:162618458_A/G
7	162618502	7:162618502_T/C
7	162619476	7:162619476_T/C
7	162619560	7:162619560_G/A
7	162620103	7:162620103_G/A
7	162620112	7:162620112_A/G
7	162620273	7:162620273_G/A
7	162621762	7:162621762_A/G
7	162621857	7:162621857_C/T
7	162622740	7:162622740_T/A
7	162623003	7:162623003_A/G
7	162623042	7:162623042_G/A
7	162623048	7:162623048_C/A
7	162623689	7:162623689_A/G
7	162623713	7:162623713_G/A
7	162623851	7:162623851_G/A
7	162623962	7:162623962_A/G
7	162626647	7:162626647_A/C
7	162626988	7:162626988_C/G
7	162627147	7:162627147_A/T
7	162627264	7:162627264_T/C
7	162627269	7:162627269_T/A
7	162627320	7:162627320_T/G
7	162688361	7:162688361_C/T
7	162693014	7:162693014_T/G
7	162693215	7:162693215_C/G
7	162693255	7:162693255_A/C
7	162693366	7:162693366_G/C
7	162808657	7:162808657_G/C
7	162808724	7:162808724_T/C
7	162808729	7:162808729_T/C
7	162808742	7:162808742_G/A
7	162808968	7:162808968_G/A
7	162809060	7:162809060_C/T
7	162809063	7:162809063_A/C
7	162809209	7:162809209_C/G
7	162809289	7:162809289_T/A
7	162809295	7:162809295_T/A
7	162809683	7:162809683_T/G
7	162809744	7:162809744_G/A
7	162810303	7:162810303_A/G
7	162810549	7:162810549_C/G
7	162810552	7:162810552_G/A
7	162810742	7:162810742_G/C
7	162810752	7:162810752_G/T
7	162813608	7:162813608_G/C
7	162813641	7:162813641_G/C
7	162815014	7:162815014_G/C
7	162815080	7:162815080_A/C
7	162833780	7:162833780_T/A
7	162833927	7:162833927_A/G
7	162834056	7:162834056_T/C
7	162834080	7:162834080_C/T
7	162834083	7:162834083_A/G
7	162834136	7:162834136_T/C
7	162834228	7:162834228_G/C
7	162834463	7:162834463_T/C
7	162834681	7:162834681_G/A
7	162834686	7:162834686_G/A
7	162834760	7:162834760_A/G
7	162834762	7:162834762_C/A
7	162834821	7:162834821_C/T
7	162846245	7:162846245_T/C
7	162846283	7:162846283_C/G
7	162846356	7:162846356_G/T
7	162920931	7:162920931_C/T
7	162921146	7:162921146_A/T
7	162921160	7:162921160_C/G
7	162921247	7:162921247_T/C
7	162921716	7:162921716_A/G
7	163034216	7:163034216_T/G
7	163034359	7:163034359_G/C
7	163036123	7:163036123_T/C
7	163036309	7:163036309_G/A
7	163036635	7:163036635_T/A
7	163036706	7:163036706_C/T
7	163036750	7:163036750_T/G
7	163037215	7:163037215_T/A
7	163037443	7:163037443_A/G
7	163037449	7:163037449_C/A
7	163037459	7:163037459_T/C
7	163038056	7:163038056_T/G
7	163038239	7:163038239_C/A
7	163038446	7:163038446_C/T
7	163038479	7:163038479_A/G
7	163129795	7:163129795_A/G
7	163130207	7:163130207_T/A
7	163134985	7:163134985_A/G
7	163135469	7:163135469_C/T
7	163135913	7:163135913_C/T
7	163135931	7:163135931_G/A
7	163136005	7:163136005_C/T
7	163136010	7:163136010_T/C
7	163136091	7:163136091_A/G
7	163138967	7:163138967_G/A
7	163139371	7:163139371_C/G
7	163139789	7:163139789_T/C
7	163140275	7:163140275_G/A
7	163140642	7:163140642_T/C
7	163140892	7:163140892_C/T
7	163140913	7:163140913_C/A
7	163141341	7:163141341_G/A
7	163141434	7:163141434_G/A
7	163141506	7:163141506_A/G
7	163142153	7:163142153_A/G
7	163145473	7:163145473_G/A
7	163145545	7:163145545_C/T
7	163213321	7:163213321_A/C
7	163213567	7:163213567_C/A
7	163213801	7:163213801_G/A
7	163214420	7:163214420_T/C
7	163214492	7:163214492_C/G
7	163214739	7:163214739_A/G
7	163214740	7:163214740_A/C
7	163214748	7:163214748_C/G
7	163214781	7:163214781_G/A
7	163214973	7:163214973_T/A
7	163214977	7:163214977_G/A
7	163214982	7:163214982_A/T
7	163225415	7:163225415_C/A
7	163225441	7:163225441_C/A
7	163225519	7:163225519_T/C
7	163225544	7:163225544_T/C
7	163225739	7:163225739_A/C
7	163225902	7:163225902_T/A
7	163225926	7:163225926_C/T
7	163226165	7:163226165_G/C
7	163226263	7:163226263_A/G
7	163226414	7:163226414_T/G
7	163226417	7:163226417_G/T
7	163226493	7:163226493_C/A
7	163226499	7:163226499_T/C
7	163226506	7:163226506_T/C
7	163226523	7:163226523_C/T
7	163226636	7:163226636_G/A
7	163226687	7:163226687_A/C
7	163226708	7:163226708_A/G
7	163226734	7:163226734_G/T
7	163226793	7:163226793_A/C
7	163226816	7:163226816_C/T
7	163226838	7:163226838_T/C
7	163226898	7:163226898_G/A
7	163226949	7:163226949_A/G
7	163226952	7:163226952_C/A
7	163226965	7:163226965_T/C
7	163226980	7:163226980_T/C
7	163227276	7:163227276_C/G
7	163227319	7:163227319_T/C
7	163227538	7:163227538_T/C
7	163227647	7:163227647_G/A
7	163227742	7:163227742_C/G
7	163229629	7:163229629_A/G
7	163229646	7:163229646_A/C
7	163231755	7:163231755_A/G
7	163232320	7:163232320_A/G
7	163233147	7:163233147_G/C
7	163233162	7:163233162_C/T
7	163233824	7:163233824_T/C
7	163233873	7:163233873_C/T
7	163234536	7:163234536_G/T
7	163234560	7:163234560_C/T
7	163235567	7:163235567_C/G
7	163256159	7:163256159_A/G
7	163256316	7:163256316_C/T
7	163256529	7:163256529_A/G
7	163256920	7:163256920_C/A
7	163256955	7:163256955_A/G
7	163256983	7:163256983_T/C
7	163257104	7:163257104_G/C
7	163257111	7:163257111_A/G
7	163342955	7:163342955_A/T
7	163345589	7:163345589_G/A
7	163353752	7:163353752_A/C
7	163353824	7:163353824_G/A
7	163353877	7:163353877_T/G
7	163353968	7:163353968_C/A
7	163354044	7:163354044_C/G
7	163354193	7:163354193_A/G
7	163354336	7:163354336_C/G
7	163354512	7:163354512_A/G
7	163354541	7:163354541_A/G
7	163354610	7:163354610_T/A
7	163354713	7:163354713_C/T
7	163354720	7:163354720_T/C
7	163354810	7:163354810_G/T
7	163354937	7:163354937_T/G
7	163355001	7:163355001_G/A
7	163355003	7:163355003_A/G
7	163355037	7:163355037_A/T
7	163355056	7:163355056_C/T
7	163355077	7:163355077_A/G
7	163355112	7:163355112_C/A
7	163355138	7:163355138_T/G
7	163355463	7:163355463_T/C
7	163355877	7:163355877_T/C
7	163355888	7:163355888_A/G
7	163429612	7:163429612_T/C
7	163429638	7:163429638_T/C
7	163429736	7:163429736_C/G
7	163429793	7:163429793_G/C
7	163429914	7:163429914_G/A
7	163429979	7:163429979_G/T
7	163429988	7:163429988_C/T
7	163429989	7:163429989_A/G
7	163430126	7:163430126_G/A
7	163430136	7:163430136_G/C
7	163430142	7:163430142_G/T
7	163430205	7:163430205_C/T
7	163430384	7:163430384_A/T
7	163430548	7:163430548_T/C
7	163430607	7:163430607_G/A
7	163430843	7:163430843_T/C
7	163431109	7:163431109_C/T
7	163431133	7:163431133_T/C
7	163431374	7:163431374_T/A
7	163431532	7:163431532_A/G
7	163431553	7:163431553_T/A
7	163431589	7:163431589_A/C
7	163431601	7:163431601_A/G
7	163431656	7:163431656_G/A
7	163431995	7:163431995_C/T
7	163432003	7:163432003_C/A
7	163432040	7:163432040_T/A
7	163432088	7:163432088_C/T
7	163432576	7:163432576_A/G
7	163432894	7:163432894_T/C
7	163433021	7:163433021_T/C
7	163433062	7:163433062_G/A
7	163434131	7:163434131_G/A
7	163434134	7:163434134_C/G
7	163442721	7:163442721_T/C
7	163442735	7:163442735_G/A
7	163482310	7:163482310_G/C
7	163482608	7:163482608_G/C
7	163488973	7:163488973_C/T
7	163491160	7:163491160_A/G
7	163491344	7:163491344_A/G
7	163491351	7:163491351_G/A
7	163491623	7:163491623_C/G
7	163491928	7:163491928_G/A
7	163491930	7:163491930_C/T
7	163492135	7:163492135_C/T
7	163492655	7:163492655_G/A
7	163493236	7:163493236_G/C
7	163493265	7:163493265_A/C
7	163493348	7:163493348_A/G
7	163493426	7:163493426_A/C
7	163493428	7:163493428_G/T
7	163493430	7:163493430_C/A
7	163493646	7:163493646_G/A
7	163494154	7:163494154_A/G
7	163495870	7:163495870_G/C
7	163584616	7:163584616_C/G
7	163584621	7:163584621_G/C
7	163584669	7:163584669_C/A
7	163588897	7:163588897_T/C
7	163589290	7:163589290_A/C
7	163602601	7:163602601_A/C
7	163602679	7:163602679_C/T
7	163602697	7:163602697_A/C
7	163602700	7:163602700_T/C
7	163603075	7:163603075_A/G
7	163603076	7:163603076_C/T
7	163603230	7:163603230_T/C
7	163603291	7:163603291_G/C
7	163603332	7:163603332_C/T
7	163603664	7:163603664_G/C
7	163603667	7:163603667_G/C
7	163603673	7:163603673_G/A
7	163603778	7:163603778_G/A
7	163603860	7:163603860_A/C
7	163604027	7:163604027_T/C
7	163604173	7:163604173_C/T
7	163604378	7:163604378_G/A
7	163604408	7:163604408_A/C
7	163604415	7:163604415_A/G
7	163604527	7:163604527_A/C
7	163604647	7:163604647_T/G
7	163604684	7:163604684_T/G
7	163604735	7:163604735_C/A
7	163656319	7:163656319_C/T
7	163656327	7:163656327_C/T
7	163656337	7:163656337_A/C
7	163656425	7:163656425_G/A
7	163656427	7:163656427_G/T
7	163656429	7:163656429_C/G
7	163656994	7:163656994_C/T
7	163657291	7:163657291_C/T
7	163657331	7:163657331_A/C
7	163657748	7:163657748_T/C
7	163657859	7:163657859_T/C
7	163658249	7:163658249_G/T
7	163658621	7:163658621_G/C
7	163658678	7:163658678_T/C
7	163659182	7:163659182_T/C
7	163659199	7:163659199_T/G
7	163659265	7:163659265_A/C
7	163659272	7:163659272_G/A
7	163659301	7:163659301_T/G
7	163659325	7:163659325_G/A
7	163786341	7:163786341_T/C
7	163786399	7:163786399_G/A
7	163887133	7:163887133_G/T
7	163887204	7:163887204_G/C
7	163979498	7:163979498_A/G
7	163980815	7:163980815_C/T
7	163981868	7:163981868_A/C
7	163981897	7:163981897_G/A
7	163981930	7:163981930_C/G
7	163981931	7:163981931_T/C
7	164026772	7:164026772_C/G
7	164026893	7:164026893_G/A
7	164026926	7:164026926_T/C
7	164027531	7:164027531_C/G
7	164027801	7:164027801_A/G
7	164027932	7:164027932_A/G
7	164246790	7:164246790_G/C
7	164246851	7:164246851_G/A
7	164246894	7:164246894_T/C
7	164246900	7:164246900_T/C
7	164246904	7:164246904_T/G
7	164247021	7:164247021_C/T
7	164248951	7:164248951_G/T
7	164248954	7:164248954_A/G
7	164248981	7:164248981_C/T
7	164249005	7:164249005_A/G
7	164249053	7:164249053_T/G
7	164249172	7:164249172_C/A
7	164249223	7:164249223_C/T
7	164249295	7:164249295_C/T
7	164249560	7:164249560_G/A
7	164249566	7:164249566_G/A
7	164249689	7:164249689_A/G
7	164249775	7:164249775_A/G
7	164249850	7:164249850_T/G
7	164249905	7:164249905_C/T
7	164249988	7:164249988_T/G
7	164249991	7:164249991_G/T
7	164250039	7:164250039_A/G
7	164250068	7:164250068_G/A
7	164250131	7:164250131_G/A
7	164250271	7:164250271_T/C
7	164250272	7:164250272_G/A
7	164250474	7:164250474_T/C
7	164250641	7:164250641_G/A
7	164250742	7:164250742_T/G
7	164250764	7:164250764_C/T
7	164250788	7:164250788_A/G
7	164250797	7:164250797_G/A
7	164252049	7:164252049_G/C
7	164252113	7:164252113_A/G
7	164252271	7:164252271_C/T
7	164252343	7:164252343_C/A
7	164252360	7:164252360_C/T
7	164252382	7:164252382_G/A
7	164252617	7:164252617_G/C
7	164252628	7:164252628_T/G
7	164252662	7:164252662_T/G
7	164252728	7:164252728_A/G
7	164252729	7:164252729_G/T
7	164252745	7:164252745_G/C
7	164252750	7:164252750_T/C
7	164252787	7:164252787_G/A
7	164252846	7:164252846_G/T
7	164252847	7:164252847_C/T
7	164252862	7:164252862_A/G
7	164252921	7:164252921_C/T
7	164355558	7:164355558_G/A
7	164356995	7:164356995_G/A
7	164357103	7:164357103_A/G
7	164357167	7:164357167_A/C
7	164357296	7:164357296_A/G
7	164357434	7:164357434_G/C
7	164357470	7:164357470_C/T
7	164357478	7:164357478_A/G
7	164357657	7:164357657_T/A
7	164357661	7:164357661_G/A
7	164357688	7:164357688_A/G
7	164357793	7:164357793_G/A
7	164357794	7:164357794_A/G
7	164358007	7:164358007_C/T
7	164358071	7:164358071_A/G
7	164358114	7:164358114_G/A
7	164358453	7:164358453_G/A
7	164358475	7:164358475_T/C
7	164358553	7:164358553_G/A
7	164358862	7:164358862_C/T
7	164359484	7:164359484_G/A
7	164359604	7:164359604_T/G
7	164359729	7:164359729_C/T
7	164359735	7:164359735_T/C
7	164359790	7:164359790_C/A
7	164360387	7:164360387_G/A
7	164360489	7:164360489_C/T
7	164360513	7:164360513_G/A
7	164360734	7:164360734_A/G
7	164360822	7:164360822_A/G
7	164372527	7:164372527_G/A
7	164373058	7:164373058_A/G
7	164373501	7:164373501_C/G
7	164373760	7:164373760_T/C
7	164373811	7:164373811_G/C
7	164373842	7:164373842_G/A
7	164373951	7:164373951_C/A
7	164373973	7:164373973_G/A
7	164374154	7:164374154_C/T
7	164374164	7:164374164_G/C
7	164374334	7:164374334_C/T
7	164374627	7:164374627_G/A
7	164374631	7:164374631_A/G
7	164374648	7:164374648_G/A
7	164374884	7:164374884_T/G
7	164374909	7:164374909_C/A
7	164374923	7:164374923_C/G
7	164374986	7:164374986_T/C
7	164375276	7:164375276_T/C
7	164375300	7:164375300_A/T
7	164375325	7:164375325_T/C
7	164375449	7:164375449_C/A
7	164375460	7:164375460_A/T
7	164375486	7:164375486_A/G
7	164375576	7:164375576_G/T
7	164375580	7:164375580_T/C
7	164375716	7:164375716_C/A
7	164377358	7:164377358_A/C
7	164377390	7:164377390_A/C
7	164377424	7:164377424_G/C
7	164377466	7:164377466_T/A
7	164377574	7:164377574_G/A
7	164377604	7:164377604_A/G
7	164377753	7:164377753_C/T
7	164377758	7:164377758_A/C
7	164385026	7:164385026_G/A
7	164411905	7:164411905_A/G
7	164412601	7:164412601_T/C
7	164412694	7:164412694_C/T
7	164412885	7:164412885_G/A
7	164513203	7:164513203_T/C
7	164513230	7:164513230_T/G
7	164514240	7:164514240_T/C
7	164514264	7:164514264_A/G
7	164514284	7:164514284_C/G
7	164515682	7:164515682_T/G
7	164515782	7:164515782_A/C
7	164515899	7:164515899_T/G
7	164515904	7:164515904_A/G
7	164515914	7:164515914_G/T
7	164515915	7:164515915_G/C
7	164515970	7:164515970_C/T
7	164516041	7:164516041_C/A
7	164516043	7:164516043_A/T
7	164516058	7:164516058_G/A
7	164516094	7:164516094_G/C
7	164516149	7:164516149_G/T
7	164516251	7:164516251_T/C
7	164516282	7:164516282_T/C
7	164516320	7:164516320_G/A
7	164516354	7:164516354_C/G
7	164516385	7:164516385_T/C
7	164516497	7:164516497_T/G
7	164516507	7:164516507_G/A
7	164516552	7:164516552_G/A
7	164516579	7:164516579_T/C
7	164518200	7:164518200_G/T
7	164518204	7:164518204_A/T
7	164518349	7:164518349_C/G
7	164518444	7:164518444_T/C
7	164518494	7:164518494_T/C
7	164521116	7:164521116_T/C
7	164521161	7:164521161_C/T
7	164521718	7:164521718_C/T
7	164521751	7:164521751_T/C
7	164521754	7:164521754_T/A
7	164521809	7:164521809_G/A
7	164521864	7:164521864_G/C
7	164522025	7:164522025_G/C
7	164522041	7:164522041_C/T
7	164522104	7:164522104_G/A
7	164522283	7:164522283_G/T
7	164522286	7:164522286_T/C
7	164522355	7:164522355_T/C
7	164522370	7:164522370_G/A
7	164528157	7:164528157_A/G
7	164528175	7:164528175_T/G
7	164529278	7:164529278_C/T
7	164530301	7:164530301_C/T
7	164530552	7:164530552_C/T
7	164530630	7:164530630_C/A
7	164530638	7:164530638_C/T
7	164530655	7:164530655_C/T
7	164530778	7:164530778_T/C
7	164530841	7:164530841_C/T
7	164530862	7:164530862_C/G
7	164530904	7:164530904_C/T
7	164531038	7:164531038_C/A
7	164531052	7:164531052_G/T
7	164531069	7:164531069_A/G
7	164531166	7:164531166_G/A
7	164531244	7:164531244_T/C
7	164531348	7:164531348_C/T
7	164531367	7:164531367_C/T
7	164531412	7:164531412_A/T
7	164596528	7:164596528_T/G
7	164597084	7:164597084_A/G
7	164597801	7:164597801_C/G
7	164597806	7:164597806_A/G
7	164597812	7:164597812_T/A
7	164598405	7:164598405_C/A
7	164598652	7:164598652_T/A
7	164598697	7:164598697_T/C
7	164598843	7:164598843_A/G
7	164598858	7:164598858_C/T
7	164599078	7:164599078_C/T
7	164599199	7:164599199_G/A
7	164599203	7:164599203_C/G
7	164599210	7:164599210_T/C
7	164599410	7:164599410_T/C
7	164599438	7:164599438_C/T
7	164599464	7:164599464_T/G
7	164599489	7:164599489_T/C
7	164600048	7:164600048_T/C
7	164600081	7:164600081_C/T
7	164600341	7:164600341_G/A
7	164600367	7:164600367_T/C
7	164600413	7:164600413_C/A
7	164600447	7:164600447_T/C
7	164600449	7:164600449_T/G
7	164601153	7:164601153_G/A
7	164601222	7:164601222_T/C
7	164601280	7:164601280_A/G
7	164601468	7:164601468_A/C
7	164601584	7:164601584_T/C
7	164601604	7:164601604_C/G
7	164601781	7:164601781_T/C
7	164602496	7:164602496_T/G
7	164726653	7:164726653_T/C
7	164726677	7:164726677_T/C
7	164726706	7:164726706_C/A
7	164727316	7:164727316_C/T
7	164727386	7:164727386_C/T
7	164727982	7:164727982_T/C
7	164728042	7:164728042_G/C
7	164728135	7:164728135_G/C
7	164728384	7:164728384_G/T
7	164728392	7:164728392_A/C
7	164728570	7:164728570_C/G
7	164729094	7:164729094_T/C
7	164729190	7:164729190_C/T
7	164729284	7:164729284_G/T
7	164729424	7:164729424_C/T
7	164729438	7:164729438_T/C
7	164729500	7:164729500_G/C
7	164765874	7:164765874_T/C
7	164766827	7:164766827_T/G
7	164768189	7:164768189_A/G
7	164768755	7:164768755_G/C
7	164769293	7:164769293_A/G
7	164769350	7:164769350_T/G
7	164769408	7:164769408_C/G
7	164820376	7:164820376_T/A
7	164820392	7:164820392_A/G
7	164820574	7:164820574_A/G
7	164823171	7:164823171_G/C
7	164823470	7:164823470_C/T
7	164823539	7:164823539_G/A
7	164824004	7:164824004_G/A
7	164932161	7:164932161_T/C
7	164932437	7:164932437_C/A
7	164932515	7:164932515_A/T
7	164932549	7:164932549_G/T
7	164932553	7:164932553_T/A
7	164932560	7:164932560_G/T
7	164934182	7:164934182_G/A
7	164934285	7:164934285_T/C
7	164934455	7:164934455_C/T
7	164934853	7:164934853_T/C
7	164935254	7:164935254_C/T
7	164935290	7:164935290_T/C
7	164935379	7:164935379_A/G
7	164935387	7:164935387_T/C
7	164935389	7:164935389_A/G
7	164935498	7:164935498_C/T
7	164935719	7:164935719_A/G
7	164935861	7:164935861_T/C
7	164936064	7:164936064_T/C
7	164936222	7:164936222_A/G
7	164936307	7:164936307_T/A
7	164936391	7:164936391_A/C
7	164936399	7:164936399_T/G
7	164936404	7:164936404_G/A
7	164936556	7:164936556_A/G
7	164936902	7:164936902_C/A
7	164936991	7:164936991_A/G
7	164936994	7:164936994_G/A
7	164937034	7:164937034_A/G
7	164937049	7:164937049_A/G
7	164937197	7:164937197_A/T
7	164937340	7:164937340_T/G
7	164937377	7:164937377_A/T
7	164937640	7:164937640_T/C
7	164937826	7:164937826_A/C
7	164937847	7:164937847_A/G
7	164937962	7:164937962_G/A
7	164938027	7:164938027_C/T
7	164938098	7:164938098_G/A
7	164938162	7:164938162_G/A
7	164938881	7:164938881_T/C
7	164938882	7:164938882_G/A
7	164938962	7:164938962_G/A
7	164938970	7:164938970_T/C
7	164938978	7:164938978_A/C
7	164939022	7:164939022_G/C
7	164939445	7:164939445_T/C
7	164939463	7:164939463_G/A
7	164991177	7:164991177_C/G
7	164991198	7:164991198_T/C
7	164991228	7:164991228_G/T
7	164991520	7:164991520_G/A
7	164991529	7:164991529_T/C
7	164991532	7:164991532_C/T
7	165005274	7:165005274_A/G
7	165089934	7:165089934_C/G
7	165089976	7:165089976_C/G
7	165089994	7:165089994_A/C
7	165090255	7:165090255_G/A
7	165090295	7:165090295_A/G
7	165152052	7:165152052_A/G
7	165152065	7:165152065_A/C
7	165174497	7:165174497_A/G
7	165174504	7:165174504_A/C
7	165174537	7:165174537_G/A
7	165174665	7:165174665_A/G
7	165174680	7:165174680_C/G
7	165174710	7:165174710_C/T
7	165175720	7:165175720_C/G
7	165175727	7:165175727_A/G
7	165176052	7:165176052_T/C
7	165176065	7:165176065_C/G
7	165176088	7:165176088_T/A
7	165176128	7:165176128_A/G
7	165176130	7:165176130_T/C
7	165176233	7:165176233_C/T
7	165176335	7:165176335_C/T
7	165177273	7:165177273_T/C
7	165177285	7:165177285_G/C
7	165177292	7:165177292_A/G
7	165180096	7:165180096_T/C
7	165180578	7:165180578_C/G
7	165180633	7:165180633_A/G
7	165183006	7:165183006_C/G
7	165183273	7:165183273_A/G
7	165183519	7:165183519_A/G
7	165183810	7:165183810_G/A
7	165183838	7:165183838_T/C
7	165183876	7:165183876_A/G
7	165184011	7:165184011_A/G
7	165184287	7:165184287_G/A
7	165184349	7:165184349_G/A
7	165184407	7:165184407_A/G
7	165184451	7:165184451_G/T
7	165184627	7:165184627_A/T
7	165184654	7:165184654_G/A
7	165184897	7:165184897_A/G
7	165185044	7:165185044_G/A
7	165185071	7:165185071_G/A
7	165185248	7:165185248_G/A
7	165185304	7:165185304_G/T
7	165185711	7:165185711_A/G
7	165185789	7:165185789_C/A
7	165186889	7:165186889_G/C
7	165187128	7:165187128_T/G
7	165448691	7:165448691_G/A
7	165448803	7:165448803_C/A
7	165467166	7:165467166_T/C
7	165467195	7:165467195_C/A
7	165467303	7:165467303_T/A
7	165467564	7:165467564_T/C
7	165467639	7:165467639_C/A
7	165467721	7:165467721_T/G
7	165467723	7:165467723_T/G
7	165467750	7:165467750_T/C
7	165467778	7:165467778_A/G
7	165467826	7:165467826_G/A
7	165467852	7:165467852_A/C
7	165472814	7:165472814_A/C
7	165472841	7:165472841_A/G
7	165472954	7:165472954_G/A
7	165481609	7:165481609_C/T
7	165482222	7:165482222_A/G
7	165568040	7:165568040_G/A
7	165568582	7:165568582_T/A
7	165568583	7:165568583_G/T
7	165568585	7:165568585_C/A
7	165569082	7:165569082_G/A
7	165569840	7:165569840_T/A
7	165570001	7:165570001_A/T
7	165570587	7:165570587_G/T
7	165571625	7:165571625_C/T
7	165571848	7:165571848_T/C
7	165572781	7:165572781_A/G
7	165572887	7:165572887_T/C
7	165574114	7:165574114_G/A
7	165574397	7:165574397_G/A
7	165575112	7:165575112_C/G
7	165642543	7:165642543_A/G
7	165642556	7:165642556_T/C
7	165642585	7:165642585_A/T
7	165642645	7:165642645_G/C
7	165642674	7:165642674_C/A
7	165642677	7:165642677_G/T
7	165643250	7:165643250_G/A
7	165643417	7:165643417_C/G
7	165643574	7:165643574_G/A
7	165643662	7:165643662_G/A
7	165643720	7:165643720_G/A
7	165643816	7:165643816_C/T
7	165643846	7:165643846_C/T
7	165643947	7:165643947_A/G
7	165643974	7:165643974_G/A
7	165643998	7:165643998_A/G
7	165644032	7:165644032_G/T
7	165644063	7:165644063_C/T
7	165644214	7:165644214_A/T
7	165644441	7:165644441_T/C
7	165644442	7:165644442_G/A
7	165644508	7:165644508_T/C
7	165644575	7:165644575_G/A
7	165644725	7:165644725_G/A
7	165644825	7:165644825_C/G
7	165644931	7:165644931_C/G
7	165644940	7:165644940_G/T
7	165645188	7:165645188_A/G
7	165645213	7:165645213_T/A
7	165666185	7:165666185_A/G
7	165666286	7:165666286_A/G
7	165666307	7:165666307_T/C
7	165666719	7:165666719_G/T
7	165666806	7:165666806_T/C
7	165666822	7:165666822_G/A
7	165666964	7:165666964_C/T
7	165667007	7:165667007_C/G
7	165667419	7:165667419_T/C
7	165667494	7:165667494_C/G
7	165667503	7:165667503_G/C
7	165667648	7:165667648_A/G
7	165667714	7:165667714_G/A
7	165668172	7:165668172_G/A
7	165668255	7:165668255_C/G
7	165743546	7:165743546_T/C
7	165743690	7:165743690_C/T
7	165743719	7:165743719_A/G
7	165743819	7:165743819_C/T
7	165743836	7:165743836_T/C
7	165743884	7:165743884_G/A
7	165743894	7:165743894_C/A
7	165743984	7:165743984_T/C
7	165743993	7:165743993_G/C
7	165744061	7:165744061_T/C
7	165744222	7:165744222_T/C
7	165744268	7:165744268_A/T
7	165744274	7:165744274_T/C
7	165744336	7:165744336_C/A
7	165744395	7:165744395_C/G
7	165744689	7:165744689_C/T
7	165744867	7:165744867_G/C
7	165744987	7:165744987_C/T
7	165744993	7:165744993_A/G
7	165745012	7:165745012_A/G
7	165745080	7:165745080_A/C
7	165745494	7:165745494_T/G
7	165745527	7:165745527_G/A
7	165745548	7:165745548_T/C
7	165745562	7:165745562_A/G
7	165745606	7:165745606_G/C
7	165746160	7:165746160_A/G
7	165746162	7:165746162_A/G
7	165746285	7:165746285_C/T
7	165766810	7:165766810_G/T
7	165766981	7:165766981_C/A
7	165767166	7:165767166_C/A
7	165767196	7:165767196_T/C
7	165767207	7:165767207_G/A
7	165767246	7:165767246_T/C
7	165767391	7:165767391_C/G
7	165767435	7:165767435_C/T
7	165767452	7:165767452_C/T
7	165767512	7:165767512_G/A
7	165767599	7:165767599_G/A
7	165767604	7:165767604_G/T
7	165767683	7:165767683_T/G
7	165767873	7:165767873_C/A
7	165767893	7:165767893_T/C
7	165768048	7:165768048_G/A
7	165768219	7:165768219_A/G
7	165768251	7:165768251_G/T
7	165768695	7:165768695_T/C
7	165768800	7:165768800_A/G
7	165768801	7:165768801_A/G
7	165768812	7:165768812_A/G
7	165768836	7:165768836_C/T
7	165768924	7:165768924_C/A
7	165769046	7:165769046_T/G
7	165769285	7:165769285_T/C
7	165769458	7:165769458_C/T
7	165769538	7:165769538_T/C
7	165769553	7:165769553_C/T
7	165769556	7:165769556_T/G
7	165769635	7:165769635_G/C
7	165770630	7:165770630_A/G
7	165771195	7:165771195_A/G
7	165771203	7:165771203_G/A
7	165783104	7:165783104_C/G
7	165783193	7:165783193_C/G
7	165783523	7:165783523_T/C
7	165783536	7:165783536_A/T
7	165783565	7:165783565_G/A
7	165783588	7:165783588_G/A
7	165784124	7:165784124_G/A
7	165784164	7:165784164_C/T
7	165784219	7:165784219_A/G
7	165784242	7:165784242_C/T
7	165784364	7:165784364_A/G
7	165784392	7:165784392_G/C
7	165784464	7:165784464_G/C
7	165784678	7:165784678_C/T
7	165784775	7:165784775_G/A
7	165784894	7:165784894_T/C
7	165784936	7:165784936_A/T
7	165785122	7:165785122_A/G
7	165785252	7:165785252_A/G
7	165785363	7:165785363_G/T
7	165785405	7:165785405_G/T
7	165785656	7:165785656_G/A
7	165868879	7:165868879_G/T
7	165868880	7:165868880_T/G
7	165869257	7:165869257_T/C
7	165869317	7:165869317_C/T
7	165869326	7:165869326_A/G
7	165869414	7:165869414_A/T
7	165869800	7:165869800_C/T
7	165873056	7:165873056_T/C
7	165873099	7:165873099_G/A
7	165873744	7:165873744_T/C
7	165873814	7:165873814_C/A
7	165874628	7:165874628_A/G
7	165932952	7:165932952_C/A
7	165933018	7:165933018_G/A
7	165933161	7:165933161_C/A
7	165933547	7:165933547_C/T
7	165933593	7:165933593_A/G
7	165933702	7:165933702_T/A
7	166034676	7:166034676_C/T
7	166034739	7:166034739_A/C
7	166034742	7:166034742_G/T
7	166035233	7:166035233_C/T
7	166035291	7:166035291_G/C
7	166035312	7:166035312_C/T
7	166035332	7:166035332_C/T
7	166035376	7:166035376_C/T
7	166035384	7:166035384_G/T
7	166035571	7:166035571_A/G
7	166035790	7:166035790_C/T
7	166035844	7:166035844_C/T
7	166036097	7:166036097_C/G
7	166046222	7:166046222_T/C
7	166114444	7:166114444_G/A
7	166114549	7:166114549_C/A
7	166114701	7:166114701_G/A
7	166114806	7:166114806_G/C
7	166114817	7:166114817_C/T
7	166114931	7:166114931_G/A
7	166115010	7:166115010_C/T
7	166115285	7:166115285_A/C
7	166115331	7:166115331_A/G
7	166115734	7:166115734_T/C
7	166115789	7:166115789_C/G
7	166115813	7:166115813_A/G
7	166116154	7:166116154_T/C
7	166116758	7:166116758_C/T
7	166116878	7:166116878_C/G
7	166160798	7:166160798_A/G
7	166182748	7:166182748_C/G
7	166182772	7:166182772_G/C
7	166182863	7:166182863_A/G
7	166183036	7:166183036_G/T
7	166183102	7:166183102_G/C
7	166183389	7:166183389_A/G
7	166183726	7:166183726_G/C
7	166183756	7:166183756_C/T
7	166183764	7:166183764_G/A
7	166183780	7:166183780_T/C
7	166184086	7:166184086_A/C
7	166184198	7:166184198_G/A
7	166184229	7:166184229_G/T
7	166218094	7:166218094_G/A
7	166218167	7:166218167_A/G
7	166218743	7:166218743_C/T
7	166218887	7:166218887_T/A
7	166218943	7:166218943_T/C
7	166218997	7:166218997_T/A
7	166219053	7:166219053_T/C
7	166219183	7:166219183_C/T
7	166219218	7:166219218_T/A
7	166219225	7:166219225_T/C
7	166219238	7:166219238_T/A
7	166219363	7:166219363_A/G
7	166219369	7:166219369_A/C
7	166219448	7:166219448_A/G
7	166220808	7:166220808_C/T
7	166220966	7:166220966_G/A
7	166221026	7:166221026_A/G
7	166221104	7:166221104_T/C
7	166221134	7:166221134_C/A
7	166221321	7:166221321_G/C
7	166221324	7:166221324_G/C
7	166221542	7:166221542_G/A
7	166222554	7:166222554_A/G
7	166222556	7:166222556_A/G
7	166222876	7:166222876_T/G
7	166293993	7:166293993_A/C
7	166294479	7:166294479_A/G
7	166294509	7:166294509_T/C
7	166294516	7:166294516_C/T
7	166294791	7:166294791_T/C
7	166294860	7:166294860_G/A
7	166294874	7:166294874_C/T
7	166294880	7:166294880_T/G
7	166295279	7:166295279_T/C
7	166295297	7:166295297_T/G
7	166295524	7:166295524_T/A
7	166295538	7:166295538_A/G
7	166295557	7:166295557_A/T
7	166295587	7:166295587_C/T
7	166295604	7:166295604_A/G
7	166296473	7:166296473_C/T
7	166297898	7:166297898_C/T
7	166298009	7:166298009_A/C
7	166298051	7:166298051_T/C
7	166501277	7:166501277_G/A
7	166501299	7:166501299_T/C
7	166501355	7:166501355_G/T
7	166501374	7:166501374_A/G
7	166501375	7:166501375_G/C
7	166501607	7:166501607_A/G
7	166501711	7:166501711_A/G
7	166502181	7:166502181_A/T
7	166502276	7:166502276_G/C
7	166502336	7:166502336_T/C
7	166502351	7:166502351_G/C
7	166502424	7:166502424_C/T
7	166502426	7:166502426_G/A
7	166502909	7:166502909_A/G
7	166502910	7:166502910_A/C
7	166520289	7:166520289_T/C
7	166520379	7:166520379_T/C
7	166520519	7:166520519_T/A
7	166520560	7:166520560_G/A
7	166520897	7:166520897_T/G
7	166520918	7:166520918_G/T
7	166520934	7:166520934_T/G
7	166520948	7:166520948_G/A
7	166521249	7:166521249_G/A
7	166521264	7:166521264_G/A
7	166532335	7:166532335_C/G
7	166532356	7:166532356_T/G
7	166532446	7:166532446_C/T
7	166532470	7:166532470_A/G
7	166532619	7:166532619_T/C
7	166535982	7:166535982_A/T
7	166535988	7:166535988_G/T
7	166536077	7:166536077_T/A
7	166536139	7:166536139_G/A
7	166536156	7:166536156_G/C
7	166536198	7:166536198_T/C
7	166536199	7:166536199_A/G
7	166536265	7:166536265_T/A
7	166536291	7:166536291_T/G
7	166536308	7:166536308_C/T
7	166536398	7:166536398_G/A
7	166536622	7:166536622_A/G
7	166536731	7:166536731_T/C
7	166536834	7:166536834_C/A
7	166536868	7:166536868_T/C
7	166537662	7:166537662_A/C
7	166565769	7:166565769_G/A
7	166566308	7:166566308_C/G
7	166566429	7:166566429_A/G
7	166567139	7:166567139_T/G
7	166567271	7:166567271_T/C
7	166567341	7:166567341_G/A
7	166567427	7:166567427_G/C
7	166624426	7:166624426_T/C
7	166624431	7:166624431_C/A
7	166624483	7:166624483_C/A
7	166624877	7:166624877_T/G
7	166625030	7:166625030_G/C
7	166626195	7:166626195_G/A
7	166626223	7:166626223_G/A
7	166626645	7:166626645_G/C
7	166626663	7:166626663_A/G
7	166626900	7:166626900_C/G
7	166626930	7:166626930_T/G
7	166626942	7:166626942_T/C
7	166626999	7:166626999_G/T
7	166627110	7:166627110_C/G
7	166627133	7:166627133_T/C
7	166627171	7:166627171_G/A
7	166627184	7:166627184_C/T
7	166627194	7:166627194_C/T
7	166627645	7:166627645_C/T
7	166627657	7:166627657_T/G
7	166627680	7:166627680_A/G
7	166627714	7:166627714_G/A
7	166627814	7:166627814_A/G
7	166627822	7:166627822_C/T
7	166627874	7:166627874_T/C
7	166627909	7:166627909_C/G
7	166628103	7:166628103_C/T
7	166628133	7:166628133_C/T
7	166628435	7:166628435_T/G
7	166628472	7:166628472_A/C
7	166628716	7:166628716_A/G
7	166628726	7:166628726_A/C
7	166629197	7:166629197_A/C
7	166629286	7:166629286_A/T
7	166629288	7:166629288_G/T
7	166629308	7:166629308_G/A
7	166629322	7:166629322_G/C
7	166629329	7:166629329_G/A
7	166629382	7:166629382_A/T
7	166629406	7:166629406_T/A
7	166629451	7:166629451_C/T
7	166629469	7:166629469_C/T
7	166629618	7:166629618_A/G
7	166629623	7:166629623_A/C
7	166629633	7:166629633_G/C
7	166631413	7:166631413_T/A
7	166631478	7:166631478_T/C
7	166631657	7:166631657_G/T
7	166632163	7:166632163_G/T
7	166632416	7:166632416_G/A
7	166632436	7:166632436_G/C
7	166633213	7:166633213_C/T
7	166633608	7:166633608_A/G
7	166633611	7:166633611_A/G
7	166633707	7:166633707_A/G
7	166633889	7:166633889_C/T
7	166634516	7:166634516_A/G
7	166634517	7:166634517_C/G
7	166634553	7:166634553_G/A
7	166634574	7:166634574_A/C
7	166634647	7:166634647_C/T
7	166634705	7:166634705_A/G
7	166634899	7:166634899_T/C
7	166634935	7:166634935_G/A
7	166634958	7:166634958_A/C
7	166635105	7:166635105_G/A
7	166635157	7:166635157_A/C
7	166635216	7:166635216_A/C
7	166635332	7:166635332_G/A
7	166635336	7:166635336_T/C
7	166635497	7:166635497_T/C
7	166635734	7:166635734_A/G
7	166647696	7:166647696_T/C
7	166648047	7:166648047_G/C
7	166648166	7:166648166_C/T
7	166648257	7:166648257_C/T
7	166648356	7:166648356_G/T
7	166648456	7:166648456_G/C
7	166648504	7:166648504_C/T
7	166648631	7:166648631_T/A
7	166648690	7:166648690_G/C
7	166648749	7:166648749_A/G
7	166648755	7:166648755_T/C
7	166648774	7:166648774_A/C
7	166648798	7:166648798_T/C
7	166648835	7:166648835_C/T
7	166649073	7:166649073_G/C
7	166649080	7:166649080_A/G
7	166649084	7:166649084_G/A
7	166649136	7:166649136_C/A
7	166649327	7:166649327_A/T
7	166649434	7:166649434_C/T
7	166649704	7:166649704_G/C
7	166650312	7:166650312_G/A
7	166650464	7:166650464_T/C
7	166650479	7:166650479_T/C
7	166650544	7:166650544_T/C
7	166651617	7:166651617_A/G
7	166651698	7:166651698_A/T
7	166651748	7:166651748_T/G
7	166651956	7:166651956_T/C
7	166655378	7:166655378_T/C
7	166656047	7:166656047_C/T
7	166656687	7:166656687_A/G
7	166656750	7:166656750_C/T
7	166656960	7:166656960_C/T
7	166657083	7:166657083_G/A
7	166676821	7:166676821_C/A
7	166676893	7:166676893_C/T
7	166735828	7:166735828_T/C
7	166735900	7:166735900_T/C
7	166735925	7:166735925_C/T
7	166735970	7:166735970_C/A
7	166736059	7:166736059_C/A
7	166736064	7:166736064_G/C
7	166736086	7:166736086_G/C
7	166736196	7:166736196_G/C
7	166736364	7:166736364_A/G
7	166736365	7:166736365_G/T
7	166736375	7:166736375_A/C
7	166736384	7:166736384_C/G
7	166745527	7:166745527_C/G
7	166745542	7:166745542_G/A
7	166745545	7:166745545_A/G
7	166745571	7:166745571_A/G
7	166787152	7:166787152_A/T
7	166787380	7:166787380_T/G
7	166787471	7:166787471_C/G
7	166787538	7:166787538_A/C
7	166789739	7:166789739_G/A
7	166790849	7:166790849_T/C
7	166810607	7:166810607_A/G
7	166810634	7:166810634_T/C
7	166810687	7:166810687_C/T
7	166810716	7:166810716_T/G
7	166810717	7:166810717_T/C
7	166810756	7:166810756_A/C
7	166810900	7:166810900_T/C
7	166810935	7:166810935_C/T
7	166811013	7:166811013_T/C
7	166811019	7:166811019_C/T
7	166811042	7:166811042_C/T
7	166811044	7:166811044_T/G
7	166951862	7:166951862_T/A
7	166951863	7:166951863_C/A
7	166953781	7:166953781_C/T
7	166953785	7:166953785_A/G
7	166953909	7:166953909_C/A
7	166953930	7:166953930_A/C
7	166954442	7:166954442_G/A
7	166954703	7:166954703_G/A
7	166954778	7:166954778_C/T
7	166955797	7:166955797_G/A
7	166956209	7:166956209_C/A
7	166956275	7:166956275_A/G
7	166958325	7:166958325_T/C
7	166958368	7:166958368_C/A
7	166958382	7:166958382_G/A
7	166958413	7:166958413_G/A
7	166958731	7:166958731_G/C
7	166958761	7:166958761_A/G
7	166959451	7:166959451_C/G
7	166959885	7:166959885_A/T
7	166959927	7:166959927_T/C
7	166959930	7:166959930_T/A
7	166960005	7:166960005_G/A
7	166960424	7:166960424_G/A
7	166960489	7:166960489_G/C
7	166960553	7:166960553_C/A
7	166964705	7:166964705_A/G
7	166964804	7:166964804_A/G
7	166964805	7:166964805_G/T
7	166964847	7:166964847_A/G
7	166965492	7:166965492_G/A
7	166966042	7:166966042_G/T
7	166966151	7:166966151_A/G
7	166966191	7:166966191_G/A
7	166966575	7:166966575_A/C
7	166966912	7:166966912_A/T
7	166967560	7:166967560_T/C
7	166968429	7:166968429_A/G
7	166969022	7:166969022_A/T
7	166969116	7:166969116_G/A
7	166970325	7:166970325_G/A
7	166971246	7:166971246_A/G
7	166971473	7:166971473_C/T
7	166972294	7:166972294_C/T
7	167085880	7:167085880_G/A
7	167087844	7:167087844_A/G
7	167090221	7:167090221_G/A
7	167096795	7:167096795_C/G
7	167179591	7:167179591_C/T
7	167181582	7:167181582_A/G
7	167181719	7:167181719_A/G
7	167198229	7:167198229_A/C
7	167198240	7:167198240_A/G
7	167198247	7:167198247_G/A
7	167198457	7:167198457_C/T
7	167198599	7:167198599_T/C
7	167198702	7:167198702_T/C
7	167199374	7:167199374_G/A
7	167199384	7:167199384_C/T
7	167199930	7:167199930_G/A
7	167200050	7:167200050_C/T
7	167200105	7:167200105_C/T
7	167200126	7:167200126_A/G
7	167200150	7:167200150_C/T
7	167200339	7:167200339_T/A
7	167200399	7:167200399_C/T
7	167200509	7:167200509_G/C
7	167200936	7:167200936_C/G
7	167200942	7:167200942_C/T
7	167201605	7:167201605_T/C
7	167201650	7:167201650_G/A
7	167202922	7:167202922_G/T
7	167202932	7:167202932_G/C
7	167203029	7:167203029_C/T
7	167212289	7:167212289_T/G
7	167212379	7:167212379_C/T
7	167212413	7:167212413_G/A
7	167212596	7:167212596_T/C
7	167212606	7:167212606_T/C
7	167212690	7:167212690_G/A
7	167212723	7:167212723_T/A
7	167212897	7:167212897_A/G
7	167212963	7:167212963_T/G
7	167213685	7:167213685_C/T
7	167213995	7:167213995_A/G
7	167214007	7:167214007_A/G
7	167214290	7:167214290_C/G
7	167214488	7:167214488_T/A
7	167214614	7:167214614_T/C
7	167214642	7:167214642_C/A
7	167214725	7:167214725_A/G
7	167216495	7:167216495_T/C
7	167216521	7:167216521_C/G
7	167216634	7:167216634_C/G
7	167216961	7:167216961_G/C
7	167218728	7:167218728_T/C
7	167218764	7:167218764_A/G
7	167218956	7:167218956_A/G
7	167218961	7:167218961_T/C
7	167218965	7:167218965_G/A
7	167218971	7:167218971_A/G
7	167219007	7:167219007_C/G
7	167219035	7:167219035_G/C
7	167219044	7:167219044_C/G
7	167219115	7:167219115_C/T
7	167219165	7:167219165_C/G
7	167219314	7:167219314_T/C
7	167219431	7:167219431_T/G
7	167219440	7:167219440_G/A
7	167219455	7:167219455_G/A
7	167219507	7:167219507_T/C
7	167219825	7:167219825_C/G
7	167220765	7:167220765_G/T
7	167220956	7:167220956_G/C
7	167221040	7:167221040_T/C
7	167221245	7:167221245_A/T
7	167221522	7:167221522_G/A
7	167221720	7:167221720_C/T
7	167222311	7:167222311_T/C
7	167369976	7:167369976_C/T
7	167370047	7:167370047_T/C
7	167370078	7:167370078_G/A
7	167370744	7:167370744_C/T
7	167370853	7:167370853_T/A
7	167370987	7:167370987_C/T
7	167371035	7:167371035_A/G
7	167371077	7:167371077_C/T
7	167371228	7:167371228_G/A
7	167371895	7:167371895_A/G
7	167372199	7:167372199_C/T
7	167372404	7:167372404_A/C
7	167374785	7:167374785_T/C
7	167374843	7:167374843_G/T
7	167374926	7:167374926_C/A
7	167375066	7:167375066_T/C
7	167375086	7:167375086_T/C
7	167428729	7:167428729_C/T
7	167428827	7:167428827_A/G
7	167429062	7:167429062_G/C
7	167429089	7:167429089_T/C
7	167429223	7:167429223_T/C
7	167429255	7:167429255_T/C
7	167429484	7:167429484_A/G
7	167429485	7:167429485_T/C
7	167429511	7:167429511_A/G
7	167429999	7:167429999_A/C
7	167430003	7:167430003_C/G
7	167430134	7:167430134_A/T
7	167430255	7:167430255_G/C
7	167430257	7:167430257_A/G
7	167430486	7:167430486_C/G
7	167433030	7:167433030_G/C
7	167433376	7:167433376_A/C
7	167433477	7:167433477_G/A
7	167436599	7:167436599_T/C
7	167436652	7:167436652_C/T
7	167436703	7:167436703_G/A
7	167436725	7:167436725_C/T
7	167436734	7:167436734_G/A
7	167436753	7:167436753_C/T
7	167436829	7:167436829_G/A
7	167436880	7:167436880_A/G
7	167436910	7:167436910_A/C
7	167437165	7:167437165_A/G
7	167437302	7:167437302_T/G
7	167437351	7:167437351_G/A
7	167437790	7:167437790_G/A
7	167438038	7:167438038_A/T
7	167438672	7:167438672_A/G
7	167439318	7:167439318_C/G
7	167439328	7:167439328_A/T
7	167441230	7:167441230_A/C
7	167441368	7:167441368_C/T
7	167441419	7:167441419_A/G
7	167441533	7:167441533_C/G
7	167441829	7:167441829_C/T
7	167441946	7:167441946_A/C
7	167441969	7:167441969_G/A
7	167441981	7:167441981_G/T
7	167442081	7:167442081_G/A
7	167442215	7:167442215_C/G
7	167535100	7:167535100_G/A
7	167535141	7:167535141_A/G
7	167535148	7:167535148_A/C
7	167535199	7:167535199_G/A
7	167535274	7:167535274_A/G
7	167535284	7:167535284_G/A
7	167535339	7:167535339_G/A
7	167535373	7:167535373_G/C
7	167535526	7:167535526_T/C
7	167535579	7:167535579_T/C
7	167535580	7:167535580_G/C
7	167535885	7:167535885_A/G
7	167535969	7:167535969_A/G
7	167536023	7:167536023_A/C
7	167536047	7:167536047_G/A
7	167536053	7:167536053_C/T
7	167536424	7:167536424_T/C
7	167536479	7:167536479_T/C
7	167536513	7:167536513_G/A
7	167536703	7:167536703_G/A
7	167537013	7:167537013_T/C
7	167537087	7:167537087_C/T
7	167537190	7:167537190_T/C
7	167537713	7:167537713_C/A
7	167538171	7:167538171_C/T
7	167539334	7:167539334_C/T
7	167539371	7:167539371_T/C
7	167539698	7:167539698_G/T
7	167539739	7:167539739_T/G
7	167540645	7:167540645_C/G
7	167540740	7:167540740_A/G
7	167540776	7:167540776_G/A
7	167540851	7:167540851_G/T
7	167540875	7:167540875_A/T
7	167541073	7:167541073_G/A
7	167541175	7:167541175_A/G
7	167541274	7:167541274_A/G
7	167541297	7:167541297_C/T
7	167541304	7:167541304_T/C
7	167541324	7:167541324_C/T
7	167541490	7:167541490_A/G
7	167541502	7:167541502_A/G
7	167542454	7:167542454_G/A
7	167542561	7:167542561_G/C
7	167669357	7:167669357_A/G
7	167669672	7:167669672_G/A
7	167669775	7:167669775_G/T
7	167670056	7:167670056_C/T
7	167670239	7:167670239_T/C
7	167670694	7:167670694_A/G
7	167670742	7:167670742_G/T
7	167670775	7:167670775_A/T
7	167670901	7:167670901_C/T
7	167670907	7:167670907_A/G
7	167670978	7:167670978_C/T
7	167671068	7:167671068_C/T
7	167671097	7:167671097_A/T
7	167671112	7:167671112_C/T
7	167671129	7:167671129_A/C
7	167671130	7:167671130_A/T
7	167671236	7:167671236_C/T
7	167671239	7:167671239_A/G
7	167671241	7:167671241_T/A
7	167671280	7:167671280_A/G
7	167671294	7:167671294_G/A
7	167671510	7:167671510_G/A
7	167671536	7:167671536_G/A
7	167671559	7:167671559_C/T
7	167671562	7:167671562_C/T
7	167671641	7:167671641_C/T
7	167671858	7:167671858_T/C
7	167671874	7:167671874_C/T
7	167671883	7:167671883_C/T
7	167672942	7:167672942_A/C
7	167673855	7:167673855_T/C
7	167673869	7:167673869_C/A
7	167673874	7:167673874_G/A
7	167673879	7:167673879_C/A
7	167673961	7:167673961_C/T
7	167673975	7:167673975_G/A
7	167674159	7:167674159_T/A
7	167674190	7:167674190_T/C
7	167674245	7:167674245_G/A
7	167674249	7:167674249_T/C
7	167674278	7:167674278_T/C
7	167674377	7:167674377_T/C
7	167674397	7:167674397_G/C
7	167674403	7:167674403_A/G
7	167674404	7:167674404_C/A
7	167674692	7:167674692_T/C
7	167674699	7:167674699_A/G
7	167674801	7:167674801_T/C
7	167674846	7:167674846_G/A
7	167674991	7:167674991_C/G
7	167675004	7:167675004_A/G
7	167675032	7:167675032_G/A
7	167675149	7:167675149_A/T
7	167675177	7:167675177_T/C
7	167675285	7:167675285_A/G
7	167675336	7:167675336_C/A
7	167675367	7:167675367_A/G
7	167675520	7:167675520_T/C
7	167675531	7:167675531_A/C
7	167675547	7:167675547_G/T
7	167675572	7:167675572_A/G
7	167675601	7:167675601_A/G
7	167675620	7:167675620_C/T
7	167675654	7:167675654_C/T
7	167675979	7:167675979_G/A
7	167675994	7:167675994_A/T
7	167676030	7:167676030_T/C
7	167676047	7:167676047_G/A
7	167676073	7:167676073_C/T
7	167676117	7:167676117_A/G
7	167676126	7:167676126_A/T
7	167676179	7:167676179_T/C
7	167676199	7:167676199_T/C
7	167676238	7:167676238_A/G
7	167676641	7:167676641_T/C
7	167676719	7:167676719_G/T
7	167676742	7:167676742_G/A
7	167676750	7:167676750_G/C
7	167676782	7:167676782_A/G
7	167677093	7:167677093_C/A
7	167677123	7:167677123_C/T
7	167677141	7:167677141_A/G
7	167677410	7:167677410_T/C
7	167677425	7:167677425_A/C
7	167684112	7:167684112_A/C
7	167756267	7:167756267_C/G
7	167756436	7:167756436_A/G
7	167756474	7:167756474_C/G
7	167756752	7:167756752_C/T
7	167767538	7:167767538_T/G
7	167767574	7:167767574_A/G
7	167767617	7:167767617_A/T
7	167767683	7:167767683_A/G
7	167767691	7:167767691_T/G
7	167767707	7:167767707_C/T
7	167767749	7:167767749_T/C
7	167767891	7:167767891_A/C
7	167767912	7:167767912_A/G
7	167768083	7:167768083_C/G
7	167768107	7:167768107_T/C
7	167768331	7:167768331_A/C
7	167768386	7:167768386_C/G
7	167768420	7:167768420_A/G
7	167768424	7:167768424_G/A
7	167768608	7:167768608_T/A
7	167768670	7:167768670_C/T
7	167768842	7:167768842_G/A
7	167768853	7:167768853_G/T
7	167768860	7:167768860_G/A
7	167768880	7:167768880_A/T
7	167770131	7:167770131_A/C
7	167770163	7:167770163_C/T
7	167770168	7:167770168_C/G
7	167770185	7:167770185_A/G
7	167770377	7:167770377_T/G
7	167770695	7:167770695_C/T
7	167770761	7:167770761_G/C
7	167770774	7:167770774_T/C
7	167770776	7:167770776_A/G
7	167770803	7:167770803_C/T
7	167771012	7:167771012_C/T
7	167771036	7:167771036_C/T
7	167771335	7:167771335_C/A
7	167771459	7:167771459_C/G
7	167771484	7:167771484_C/G
7	167771810	7:167771810_C/A
7	167771825	7:167771825_G/C
7	167771858	7:167771858_G/A
7	167814708	7:167814708_T/C
7	167816737	7:167816737_C/T
7	167816741	7:167816741_A/C
7	167816813	7:167816813_A/G
7	167817230	7:167817230_G/A
7	167817367	7:167817367_T/C
7	167817373	7:167817373_T/C
7	167817517	7:167817517_A/G
7	167817578	7:167817578_A/G
7	167817594	7:167817594_C/G
7	167817595	7:167817595_A/T
7	167817705	7:167817705_T/A
7	167817719	7:167817719_C/A
7	167817734	7:167817734_G/A
7	167817758	7:167817758_G/A
7	167817885	7:167817885_C/T
7	167817999	7:167817999_T/G
7	167818021	7:167818021_G/C
7	167818082	7:167818082_T/C
7	167818235	7:167818235_T/A
7	167818237	7:167818237_C/T
7	167818373	7:167818373_G/A
7	167818472	7:167818472_T/A
7	167818500	7:167818500_G/A
7	167818534	7:167818534_C/T
7	167818650	7:167818650_C/T
7	167818897	7:167818897_T/C
7	167818978	7:167818978_T/A
7	167819277	7:167819277_A/G
7	167819337	7:167819337_A/T
7	167819406	7:167819406_A/G
7	167819468	7:167819468_A/C
7	167819477	7:167819477_T/C
7	167819518	7:167819518_A/G
7	167819616	7:167819616_G/A
7	167819626	7:167819626_T/A
7	167819969	7:167819969_C/G
7	167820026	7:167820026_A/G
7	167820056	7:167820056_A/G
7	167820197	7:167820197_C/A
7	167820206	7:167820206_G/A
7	167820310	7:167820310_C/T
7	167820329	7:167820329_G/A
7	167820334	7:167820334_T/C
7	167820353	7:167820353_A/G
7	167820399	7:167820399_G/T
7	167982347	7:167982347_C/T
7	167982381	7:167982381_A/G
7	167982568	7:167982568_T/C
7	167982651	7:167982651_A/G
7	167982724	7:167982724_G/C
7	167982734	7:167982734_T/C
7	167982743	7:167982743_C/G
7	167982903	7:167982903_G/A
7	167982911	7:167982911_A/G
7	167983108	7:167983108_C/A
7	167983155	7:167983155_G/A
7	167983176	7:167983176_C/A
7	167983207	7:167983207_T/C
7	167983438	7:167983438_G/C
7	167985279	7:167985279_T/C
7	167985427	7:167985427_C/T
7	167985457	7:167985457_T/A
7	167991270	7:167991270_A/G
7	167995994	7:167995994_A/C
7	167996012	7:167996012_C/T
7	167996014	7:167996014_T/C
7	167996030	7:167996030_C/T
7	167996115	7:167996115_G/A
7	167996144	7:167996144_T/C
7	167996225	7:167996225_C/T
7	167996230	7:167996230_A/G
7	167996294	7:167996294_T/C
7	167996318	7:167996318_C/G
7	167996329	7:167996329_G/A
7	167996333	7:167996333_G/C
7	167997258	7:167997258_T/C
7	167997365	7:167997365_G/A
7	167997367	7:167997367_C/T
7	167997546	7:167997546_G/A
7	167997591	7:167997591_G/A
7	167998075	7:167998075_G/C
7	167998349	7:167998349_T/C
7	167999050	7:167999050_G/A
7	168048749	7:168048749_C/G
7	168049294	7:168049294_A/G
7	168050384	7:168050384_G/A
7	168050588	7:168050588_A/G
7	168167916	7:168167916_G/C
7	168167996	7:168167996_A/T
7	168168055	7:168168055_T/C
7	168168395	7:168168395_G/C
7	168168593	7:168168593_C/T
7	168168751	7:168168751_G/A
7	168168955	7:168168955_G/A
7	168169089	7:168169089_T/C
7	168169135	7:168169135_T/G
7	168171896	7:168171896_G/A
7	168171900	7:168171900_T/A
7	168173805	7:168173805_T/C
7	168173869	7:168173869_C/G
7	168176337	7:168176337_G/A
7	168176359	7:168176359_A/G
7	168176360	7:168176360_A/C
7	168176402	7:168176402_C/G
7	168176492	7:168176492_C/T
7	168176513	7:168176513_G/C
7	168176762	7:168176762_T/A
7	168176864	7:168176864_T/C
7	168176869	7:168176869_G/C
7	168177410	7:168177410_G/C
7	168177415	7:168177415_C/T
7	168177601	7:168177601_C/G
7	168177625	7:168177625_C/A
7	168177662	7:168177662_A/G
7	168177709	7:168177709_A/C
7	168178131	7:168178131_G/A
7	168178140	7:168178140_C/T
7	168178143	7:168178143_T/C
7	168178149	7:168178149_G/C
7	168178208	7:168178208_G/T
7	168178240	7:168178240_G/C
7	168178268	7:168178268_C/T
7	168178289	7:168178289_A/C
7	168178388	7:168178388_T/G
7	168262794	7:168262794_C/T
7	168263295	7:168263295_A/G
7	168263369	7:168263369_A/G
7	168263536	7:168263536_A/G
7	168263587	7:168263587_T/C
7	168263606	7:168263606_C/G
7	168263714	7:168263714_C/T
7	168263740	7:168263740_C/T
7	168263809	7:168263809_C/T
7	168263827	7:168263827_G/C
7	168263860	7:168263860_T/C
7	168264100	7:168264100_A/G
7	168264151	7:168264151_G/A
7	168264193	7:168264193_T/A
7	168264295	7:168264295_G/A
7	168265614	7:168265614_A/G
7	168266058	7:168266058_A/G
7	168266942	7:168266942_T/G
7	168267749	7:168267749_G/A
7	168267759	7:168267759_G/A
7	168267869	7:168267869_C/A
7	168268313	7:168268313_T/G
7	168268450	7:168268450_C/G
7	168269148	7:168269148_C/T
7	168269229	7:168269229_T/A
7	168269340	7:168269340_G/A
7	168269362	7:168269362_C/T
7	168269363	7:168269363_C/T
7	168269386	7:168269386_G/A
7	168269429	7:168269429_T/C
7	168447578	7:168447578_A/G
7	168447861	7:168447861_G/T
7	168448048	7:168448048_T/C
7	168448064	7:168448064_C/T
7	168448270	7:168448270_A/G
7	168448500	7:168448500_A/G
7	168460713	7:168460713_A/G
7	168517867	7:168517867_A/G
7	168517907	7:168517907_T/G
7	168518160	7:168518160_C/T
7	168520169	7:168520169_A/T
7	168520971	7:168520971_T/G
7	168573755	7:168573755_A/G
7	168573930	7:168573930_A/C
7	168620500	7:168620500_C/T
7	168620624	7:168620624_T/C
7	168620801	7:168620801_C/T
7	168620807	7:168620807_A/G
7	168620845	7:168620845_T/C
7	168620880	7:168620880_G/C
7	168620949	7:168620949_G/A
7	168620995	7:168620995_T/C
7	168620998	7:168620998_G/C
7	168621038	7:168621038_G/C
7	168630557	7:168630557_G/A
7	168630586	7:168630586_C/T
7	168630977	7:168630977_C/T
7	168633771	7:168633771_A/C
7	168633831	7:168633831_C/T
7	168634085	7:168634085_T/G
7	168634148	7:168634148_C/T
7	168634208	7:168634208_A/G
7	168634428	7:168634428_G/A
7	168634724	7:168634724_C/A
7	168634730	7:168634730_G/A
7	168634748	7:168634748_G/A
7	168634812	7:168634812_G/A
7	168634827	7:168634827_T/C
7	168634854	7:168634854_G/A
7	168635150	7:168635150_G/A
7	168635309	7:168635309_T/C
7	168635354	7:168635354_G/A
7	168635419	7:168635419_T/A
7	168635610	7:168635610_C/T
7	168635633	7:168635633_A/G
7	168635765	7:168635765_G/A
7	168635910	7:168635910_T/G
7	168636068	7:168636068_G/A
7	168636194	7:168636194_T/C
7	168643578	7:168643578_A/G
7	168644571	7:168644571_T/G
7	168644572	7:168644572_G/A
7	168645813	7:168645813_C/T
7	168812360	7:168812360_T/C
7	168815246	7:168815246_C/T
7	168816288	7:168816288_A/T
7	168817278	7:168817278_A/T
7	168817669	7:168817669_C/A
7	168817693	7:168817693_G/A
7	168817752	7:168817752_A/G
7	168817812	7:168817812_C/T
7	168817985	7:168817985_C/G
7	168818150	7:168818150_G/A
7	168818154	7:168818154_C/G
7	168818310	7:168818310_G/T
7	168853206	7:168853206_C/T
7	168853277	7:168853277_C/T
7	168853278	7:168853278_C/A
7	168860423	7:168860423_T/G
7	168860437	7:168860437_C/G
7	168860643	7:168860643_A/G
7	168860702	7:168860702_T/C
7	168860766	7:168860766_T/G
7	168861755	7:168861755_C/T
7	168862161	7:168862161_C/T
7	168862269	7:168862269_A/G
7	168862433	7:168862433_G/A
7	168862846	7:168862846_T/G
7	168862892	7:168862892_T/C
7	168862943	7:168862943_T/C
7	168869998	7:168869998_C/T
7	168870009	7:168870009_C/T
7	168870115	7:168870115_G/A
7	168870175	7:168870175_C/T
7	168870239	7:168870239_T/C
7	168870273	7:168870273_T/C
7	168870430	7:168870430_T/G
7	168870650	7:168870650_T/G
7	168870652	7:168870652_G/A
7	168871122	7:168871122_C/T
7	168871130	7:168871130_C/T
7	168871181	7:168871181_T/C
7	168871277	7:168871277_G/A
7	168871287	7:168871287_G/A
7	168871470	7:168871470_C/T
7	168871474	7:168871474_G/A
7	168871600	7:168871600_C/T
7	168871755	7:168871755_T/C
7	168871970	7:168871970_A/G
7	168872062	7:168872062_T/C
7	168872204	7:168872204_A/G
7	168872345	7:168872345_G/A
7	168878353	7:168878353_A/G
7	168878426	7:168878426_G/C
7	168878437	7:168878437_G/A
7	168878451	7:168878451_T/C
7	168878483	7:168878483_T/G
7	168878509	7:168878509_C/T
7	168878522	7:168878522_G/A
7	168878561	7:168878561_T/A
7	168878575	7:168878575_T/C
7	168878605	7:168878605_T/C
7	168878701	7:168878701_T/C
7	168878732	7:168878732_G/A
7	168878756	7:168878756_T/C
7	168878794	7:168878794_T/C
7	168878848	7:168878848_T/C
7	168879046	7:168879046_T/G
7	168879048	7:168879048_G/A
7	168879105	7:168879105_C/A
7	168879154	7:168879154_T/C
7	168879467	7:168879467_A/T
7	168879699	7:168879699_A/G
7	168880528	7:168880528_C/G
7	168881129	7:168881129_G/C
7	168882167	7:168882167_G/T
7	168882463	7:168882463_G/A
7	168882598	7:168882598_T/G
7	168882603	7:168882603_G/C
7	168882604	7:168882604_G/T
7	168882771	7:168882771_T/A
7	168882777	7:168882777_T/G
7	168882778	7:168882778_G/A
7	168882849	7:168882849_A/T
7	168882854	7:168882854_A/G
7	168882911	7:168882911_T/A
7	168883024	7:168883024_G/A
7	168883180	7:168883180_G/A
7	168883443	7:168883443_A/C
7	168883447	7:168883447_A/C
7	168883628	7:168883628_G/T
7	168911625	7:168911625_A/T
7	168912488	7:168912488_T/C
7	168912664	7:168912664_G/T
7	168912727	7:168912727_G/C
7	168912907	7:168912907_G/C
7	168913055	7:168913055_G/A
7	168913058	7:168913058_G/A
7	168913154	7:168913154_A/G
7	168913634	7:168913634_G/A
7	168914553	7:168914553_C/G
7	168914871	7:168914871_G/C
7	168915091	7:168915091_G/C
7	168915116	7:168915116_A/C
7	168915151	7:168915151_T/G
7	168927987	7:168927987_G/A
7	168928010	7:168928010_T/C
7	168928090	7:168928090_C/A
7	168928978	7:168928978_C/A
7	168928981	7:168928981_C/A
7	168929169	7:168929169_A/G
7	168929200	7:168929200_A/C
7	168929278	7:168929278_C/T
7	168929440	7:168929440_C/G
7	168929511	7:168929511_C/A
7	168929769	7:168929769_T/A
7	168930714	7:168930714_G/A
7	168931798	7:168931798_A/C
7	168931836	7:168931836_A/G
7	168933400	7:168933400_A/G
7	168937262	7:168937262_A/G
7	168937475	7:168937475_C/G
7	168937575	7:168937575_T/C
7	169083114	7:169083114_T/C
7	169083170	7:169083170_A/C
7	169083176	7:169083176_C/T
7	169083331	7:169083331_T/C
7	169083435	7:169083435_T/C
7	169083618	7:169083618_T/C
7	169083691	7:169083691_G/C
7	169083732	7:169083732_T/C
7	169083745	7:169083745_G/A
7	169083793	7:169083793_C/T
7	169083797	7:169083797_C/G
7	169083830	7:169083830_C/T
7	169083930	7:169083930_C/A
7	169083961	7:169083961_G/A
7	169084104	7:169084104_T/G
7	169084110	7:169084110_A/C
7	169084142	7:169084142_A/C
7	169084168	7:169084168_A/C
7	169084212	7:169084212_C/T
7	169084296	7:169084296_A/G
7	169084411	7:169084411_G/T
7	169084488	7:169084488_C/A
7	169084513	7:169084513_G/A
7	169084570	7:169084570_T/C
7	169084591	7:169084591_G/A
7	169084653	7:169084653_A/G
7	169084660	7:169084660_A/C
7	169084667	7:169084667_G/A
7	169084772	7:169084772_G/A
7	169084777	7:169084777_C/T
7	169084802	7:169084802_C/T
7	169084921	7:169084921_T/C
7	169085103	7:169085103_T/C
7	169085163	7:169085163_A/T
7	169085235	7:169085235_G/T
7	169085279	7:169085279_T/C
7	169085298	7:169085298_C/A
7	169085582	7:169085582_A/G
7	169085742	7:169085742_A/C
7	169086989	7:169086989_C/A
7	169087040	7:169087040_C/T
7	169087042	7:169087042_G/A
7	169087295	7:169087295_G/A
7	169087484	7:169087484_T/C
7	169087573	7:169087573_A/G
7	169087583	7:169087583_C/T
7	169087845	7:169087845_G/A
7	169087909	7:169087909_C/T
7	169087973	7:169087973_T/C
7	169088057	7:169088057_A/T
7	169088256	7:169088256_T/C
7	169088366	7:169088366_A/G
7	169088479	7:169088479_G/A
7	169088782	7:169088782_T/C
7	169088823	7:169088823_C/T
7	169093042	7:169093042_G/A
7	169093190	7:169093190_A/G
7	169093210	7:169093210_T/A
7	169093329	7:169093329_C/T
7	169093334	7:169093334_T/C
7	169093661	7:169093661_C/G
7	169093937	7:169093937_A/T
7	169094238	7:169094238_T/C
7	169115875	7:169115875_G/A
7	169115935	7:169115935_G/C
7	169115947	7:169115947_A/T
7	169116241	7:169116241_C/T
7	169116611	7:169116611_G/A
7	169116613	7:169116613_T/C
7	169119580	7:169119580_A/C
7	169119604	7:169119604_C/A
7	169119731	7:169119731_C/A
7	169119872	7:169119872_C/T
7	169119908	7:169119908_T/C
7	169119931	7:169119931_A/G
7	169120315	7:169120315_C/A
7	169120400	7:169120400_C/T
7	169120634	7:169120634_G/T
7	169120742	7:169120742_A/C
7	169120812	7:169120812_T/C
7	169120975	7:169120975_A/C
7	169120978	7:169120978_T/A
7	169121117	7:169121117_A/G
7	169121175	7:169121175_G/C
7	169121355	7:169121355_C/T
7	169123663	7:169123663_T/G
7	169124028	7:169124028_A/G
7	169124450	7:169124450_A/G
7	169125043	7:169125043_C/G
7	169127649	7:169127649_A/G
7	169128496	7:169128496_A/C
7	169128658	7:169128658_T/C
7	169128664	7:169128664_C/A
7	169128718	7:169128718_A/G
7	169128856	7:169128856_G/A
7	169128865	7:169128865_C/G
7	169128991	7:169128991_A/G
7	169129105	7:169129105_T/C
7	169129222	7:169129222_A/G
7	169129399	7:169129399_A/G
7	169129570	7:169129570_G/A
7	169129766	7:169129766_G/A
7	169145672	7:169145672_C/A
7	169145876	7:169145876_G/C
7	169146250	7:169146250_A/G
7	169149622	7:169149622_T/C
7	169149658	7:169149658_G/A
7	169149666	7:169149666_G/A
7	169149735	7:169149735_G/C
7	169149762	7:169149762_T/G
7	169162573	7:169162573_G/A
7	169162646	7:169162646_C/T
7	169162763	7:169162763_G/A
7	169162777	7:169162777_G/A
7	169162824	7:169162824_T/C
7	169162841	7:169162841_G/A
7	169162844	7:169162844_T/C
7	169162848	7:169162848_A/T
7	169163058	7:169163058_A/G
7	169163181	7:169163181_A/C
7	169163187	7:169163187_G/T
7	169163226	7:169163226_T/C
7	169163265	7:169163265_T/C
7	169163381	7:169163381_T/C
7	169163481	7:169163481_G/C
7	169163484	7:169163484_A/G
7	169163562	7:169163562_T/C
7	169163863	7:169163863_C/T
7	169163919	7:169163919_C/A
7	169163952	7:169163952_G/A
7	169164346	7:169164346_C/G
7	169164359	7:169164359_G/A
7	169207579	7:169207579_G/A
7	169212833	7:169212833_G/T
7	169212893	7:169212893_A/G
7	169212943	7:169212943_A/G
7	169212953	7:169212953_T/A
7	169212984	7:169212984_T/C
7	169213587	7:169213587_T/C
7	169213653	7:169213653_C/A
7	169215291	7:169215291_A/G
7	169215481	7:169215481_A/G
7	169215565	7:169215565_T/A
7	169215731	7:169215731_A/G
7	169215768	7:169215768_C/T
7	169218700	7:169218700_T/G
7	169218722	7:169218722_C/A
7	169218811	7:169218811_C/G
7	169219536	7:169219536_T/A
7	169219547	7:169219547_A/C
7	169219620	7:169219620_C/T
7	169219660	7:169219660_G/C
7	169219665	7:169219665_G/A
7	169219704	7:169219704_A/G
7	169219887	7:169219887_C/T
7	169219915	7:169219915_C/A
7	169219935	7:169219935_T/G
7	169219995	7:169219995_C/G
7	169220041	7:169220041_G/A
7	169220391	7:169220391_G/T
7	169220399	7:169220399_C/A
7	169220412	7:169220412_G/C
7	169220489	7:169220489_C/T
7	169220760	7:169220760_G/A
7	169220829	7:169220829_G/T
7	169220850	7:169220850_G/A
7	169221064	7:169221064_T/C
7	169221202	7:169221202_T/C
7	169286862	7:169286862_C/T
7	169286869	7:169286869_A/T
7	169288726	7:169288726_A/G
7	169297513	7:169297513_A/G
7	169297555	7:169297555_T/C
7	169297561	7:169297561_G/A
7	169297570	7:169297570_G/A
7	169297582	7:169297582_T/C
7	169297807	7:169297807_G/A
7	169298779	7:169298779_T/A
7	169298868	7:169298868_C/G
7	169298911	7:169298911_C/T
7	169298970	7:169298970_A/C
7	169298994	7:169298994_A/G
7	169299054	7:169299054_A/C
7	169299073	7:169299073_T/C
7	169299074	7:169299074_T/A
7	169306398	7:169306398_A/G
7	169313756	7:169313756_A/G
7	169313858	7:169313858_T/A
7	169313900	7:169313900_T/G
7	169314026	7:169314026_G/C
7	169314267	7:169314267_T/C
7	169315293	7:169315293_T/G
7	169315415	7:169315415_A/G
7	169315885	7:169315885_T/C
7	169316774	7:169316774_A/T
7	169316785	7:169316785_A/G
7	169316838	7:169316838_C/A
7	169316991	7:169316991_T/C
7	169317258	7:169317258_G/A
7	169317427	7:169317427_G/A
7	169317655	7:169317655_A/G
7	169317679	7:169317679_T/C
7	169317728	7:169317728_C/A
7	169317741	7:169317741_G/C
7	169317747	7:169317747_G/A
7	169317753	7:169317753_C/T
7	169318599	7:169318599_T/G
7	169318765	7:169318765_A/C
7	169318781	7:169318781_A/G
7	169318822	7:169318822_A/G
7	169318974	7:169318974_T/G
7	169319045	7:169319045_G/A
7	169319085	7:169319085_G/A
7	169319111	7:169319111_C/T
7	169319155	7:169319155_A/G
7	169319157	7:169319157_G/A
7	169319319	7:169319319_C/T
7	169319412	7:169319412_C/G
7	169319601	7:169319601_T/G
7	169319679	7:169319679_T/G
7	169319690	7:169319690_G/C
7	169319691	7:169319691_A/G
7	169355035	7:169355035_G/A
7	169356603	7:169356603_G/T
7	169358092	7:169358092_C/T
7	169359253	7:169359253_C/T
7	169359391	7:169359391_G/A
7	169359409	7:169359409_G/C
7	169359438	7:169359438_A/G
7	169360358	7:169360358_C/G
7	169360416	7:169360416_T/G
7	169360437	7:169360437_T/G
7	169360445	7:169360445_T/G
7	169360446	7:169360446_T/C
7	169360468	7:169360468_C/A
7	169360665	7:169360665_A/G
7	169361148	7:169361148_A/G
7	169361336	7:169361336_A/C
7	169361355	7:169361355_G/A
7	169361402	7:169361402_T/G
7	169361403	7:169361403_A/G
7	169361568	7:169361568_G/C
7	169361619	7:169361619_C/A
7	169361706	7:169361706_G/A
7	169361720	7:169361720_A/C
7	169361846	7:169361846_A/G
7	169362111	7:169362111_A/T
7	169362306	7:169362306_A/T
7	169362532	7:169362532_C/T
7	169362570	7:169362570_A/G
7	169363645	7:169363645_G/T
7	169363867	7:169363867_A/G
7	169364008	7:169364008_T/C
7	169448405	7:169448405_C/A
7	169448426	7:169448426_G/A
7	169448440	7:169448440_A/G
7	169449579	7:169449579_A/T
7	169449586	7:169449586_C/T
7	169449653	7:169449653_A/T
7	169449654	7:169449654_G/C
7	169449676	7:169449676_G/C
7	169450555	7:169450555_C/A
7	169450684	7:169450684_A/G
7	169451314	7:169451314_T/C
7	169451718	7:169451718_A/T
7	169452315	7:169452315_C/T
7	169453065	7:169453065_C/A
7	169455949	7:169455949_A/G
7	169583990	7:169583990_G/A
7	169583996	7:169583996_A/G
7	169584081	7:169584081_A/C
7	169584120	7:169584120_T/C
7	169584355	7:169584355_G/C
7	169584387	7:169584387_C/A
7	169584636	7:169584636_C/G
7	169585076	7:169585076_G/A
7	169585550	7:169585550_G/A
7	169604213	7:169604213_G/A
7	169604216	7:169604216_T/C
7	169604326	7:169604326_G/C
7	169604402	7:169604402_G/C
7	169604501	7:169604501_A/G
7	169604522	7:169604522_A/G
7	169604641	7:169604641_C/A
7	169604707	7:169604707_A/T
7	169604743	7:169604743_G/A
7	169604791	7:169604791_C/T
7	169605121	7:169605121_G/C
7	169605125	7:169605125_G/A
7	169605193	7:169605193_A/G
7	169605240	7:169605240_A/G
7	169605257	7:169605257_A/G
7	169605304	7:169605304_T/G
7	169631039	7:169631039_G/A
7	169631042	7:169631042_G/A
7	169631122	7:169631122_C/G
7	169631165	7:169631165_A/G
7	169631347	7:169631347_G/T
7	169631421	7:169631421_G/A
7	169631469	7:169631469_A/G
7	169631496	7:169631496_A/G
7	169631534	7:169631534_G/A
7	169631630	7:169631630_C/A
7	169631669	7:169631669_C/T
7	169631731	7:169631731_T/C
7	169631763	7:169631763_C/T
7	169631788	7:169631788_G/A
7	169631801	7:169631801_T/C
7	169632248	7:169632248_A/T
7	169632283	7:169632283_T/C
7	169632390	7:169632390_G/C
7	169632511	7:169632511_A/G
7	169632539	7:169632539_C/T
7	169632549	7:169632549_C/T
7	169632605	7:169632605_C/T
7	169632644	7:169632644_A/C
7	169632647	7:169632647_C/G
7	169632663	7:169632663_A/G
7	169632702	7:169632702_C/T
7	169632822	7:169632822_C/G
7	169632829	7:169632829_T/C
7	169632930	7:169632930_C/G
7	169632934	7:169632934_A/G
7	169633283	7:169633283_C/A
7	169633358	7:169633358_C/A
7	169633496	7:169633496_G/C
7	169633532	7:169633532_C/T
7	169633787	7:169633787_G/T
7	169633978	7:169633978_C/G
7	169634056	7:169634056_A/G
7	169665741	7:169665741_G/A
7	169666423	7:169666423_T/A
7	169666559	7:169666559_T/C
7	169668439	7:169668439_C/T
7	169668456	7:169668456_T/G
7	169668528	7:169668528_T/C
7	169668816	7:169668816_C/T
7	169668975	7:169668975_A/G
7	169669091	7:169669091_G/C
7	169669099	7:169669099_T/C
7	169669201	7:169669201_T/C
7	169669214	7:169669214_T/C
7	169669304	7:169669304_A/G
7	169674926	7:169674926_T/G
7	169675092	7:169675092_T/C
7	169675760	7:169675760_G/C
7	169675781	7:169675781_A/C
7	169676072	7:169676072_A/G
7	169676143	7:169676143_A/G
7	169676146	7:169676146_A/G
7	169676285	7:169676285_T/C
7	169676323	7:169676323_G/C
7	169676345	7:169676345_A/C
7	169676705	7:169676705_G/A
7	169676752	7:169676752_C/A
7	169676754	7:169676754_A/G
7	169676779	7:169676779_A/T
7	169677053	7:169677053_A/G
7	169677224	7:169677224_A/G
7	169677268	7:169677268_C/T
7	169677291	7:169677291_A/C
7	169677368	7:169677368_G/A
7	169677547	7:169677547_C/T
7	169677599	7:169677599_C/G
7	169677878	7:169677878_C/A
7	169678179	7:169678179_T/C
7	169771791	7:169771791_C/T
7	169771815	7:169771815_A/G
7	169772160	7:169772160_A/C
7	169772166	7:169772166_C/A
7	169772711	7:169772711_C/T
7	169772747	7:169772747_G/T
7	169964098	7:169964098_T/C
7	169966093	7:169966093_A/G
7	169971196	7:169971196_G/C
7	169971278	7:169971278_A/T
7	169971359	7:169971359_G/A
7	169971604	7:169971604_T/C
7	169971631	7:169971631_C/T
7	169971902	7:169971902_T/C
7	169971955	7:169971955_T/C
7	169971961	7:169971961_G/C
7	169971986	7:169971986_A/G
7	169972079	7:169972079_T/C
7	169972303	7:169972303_G/A
7	169972351	7:169972351_A/T
7	169972384	7:169972384_C/T
7	169972456	7:169972456_T/C
7	169972596	7:169972596_C/A
7	169972841	7:169972841_G/T
7	169972937	7:169972937_C/T
7	170138912	7:170138912_G/A
7	170139038	7:170139038_G/C
7	170195750	7:170195750_T/G
7	170195949	7:170195949_G/A
7	170195989	7:170195989_T/C
7	170196096	7:170196096_T/G
7	170196141	7:170196141_T/G
7	170196384	7:170196384_A/G
7	170196408	7:170196408_A/T
7	170196689	7:170196689_G/A
7	170196751	7:170196751_C/G
7	170196827	7:170196827_G/C
7	170196848	7:170196848_C/T
7	170196862	7:170196862_G/A
7	170200641	7:170200641_G/C
7	170203836	7:170203836_T/G
7	170203837	7:170203837_T/C
7	170204063	7:170204063_C/T
7	170204138	7:170204138_T/C
7	170204170	7:170204170_C/T
7	170204277	7:170204277_T/A
7	170204305	7:170204305_T/C
7	170204318	7:170204318_G/C
7	170204393	7:170204393_G/A
7	170204543	7:170204543_G/A
7	170204613	7:170204613_T/C
7	170204624	7:170204624_A/G
7	170204631	7:170204631_G/A
7	170205484	7:170205484_T/A
7	170205565	7:170205565_A/G
7	170205622	7:170205622_G/A
7	170205693	7:170205693_A/G
7	170205695	7:170205695_G/T
7	170205804	7:170205804_T/G
7	170205920	7:170205920_A/C
7	170205989	7:170205989_G/A
7	170206335	7:170206335_T/C
7	170206384	7:170206384_C/G
7	170206507	7:170206507_A/G
7	170206531	7:170206531_A/C
7	170206684	7:170206684_T/C
7	170305404	7:170305404_G/A
7	170305781	7:170305781_A/G
7	170306783	7:170306783_T/C
7	170306881	7:170306881_G/A
7	170307204	7:170307204_G/C
7	170307872	7:170307872_G/A
7	170309262	7:170309262_T/C
7	170309314	7:170309314_G/A
7	170309348	7:170309348_C/G
7	170310391	7:170310391_C/A
7	170311743	7:170311743_C/T
7	170312448	7:170312448_T/C
7	170312724	7:170312724_C/A
7	170312865	7:170312865_T/A
7	170312922	7:170312922_A/G
7	170355833	7:170355833_C/G
7	170355923	7:170355923_C/T
7	170357208	7:170357208_A/G
7	170357228	7:170357228_C/T
7	170357285	7:170357285_C/T
7	170357447	7:170357447_T/C
7	170357454	7:170357454_A/G
7	170357529	7:170357529_C/T
7	170357539	7:170357539_G/C
7	170357552	7:170357552_G/A
7	170357663	7:170357663_C/G
7	170357755	7:170357755_C/T
7	170357800	7:170357800_G/C
7	170357830	7:170357830_G/C
7	170357908	7:170357908_T/C
7	170357966	7:170357966_G/A
7	170357989	7:170357989_C/T
7	170358111	7:170358111_G/A
7	170358592	7:170358592_C/A
7	170358885	7:170358885_G/A
7	170359058	7:170359058_C/T
7	170359111	7:170359111_C/A
7	170359585	7:170359585_A/G
7	170359649	7:170359649_C/A
7	170359853	7:170359853_C/T
7	170360033	7:170360033_T/C
7	170360041	7:170360041_T/C
7	170360141	7:170360141_C/T
7	170416529	7:170416529_C/T
7	170416948	7:170416948_C/T
7	170417285	7:170417285_C/T
7	170417389	7:170417389_A/G
7	170417926	7:170417926_T/C
7	170417929	7:170417929_C/T
7	170417944	7:170417944_C/A
7	170417955	7:170417955_G/A
7	170418023	7:170418023_G/A
7	170418351	7:170418351_A/G
7	170418376	7:170418376_C/A
7	170426647	7:170426647_A/C
7	170426769	7:170426769_T/C
7	170427017	7:170427017_C/T
7	170427029	7:170427029_A/G
7	170427126	7:170427126_G/C
7	170427160	7:170427160_G/T
7	170427579	7:170427579_C/G
7	170427642	7:170427642_C/G
7	170427708	7:170427708_G/C
7	170427712	7:170427712_A/G
7	170427966	7:170427966_C/G
7	170428313	7:170428313_T/C
7	170428511	7:170428511_A/G
7	170428580	7:170428580_C/G
7	170428732	7:170428732_A/G
7	170428801	7:170428801_T/C
7	170428987	7:170428987_A/G
7	170429024	7:170429024_G/A
7	170429121	7:170429121_T/G
7	170429136	7:170429136_T/G
7	170504119	7:170504119_T/A
7	170504704	7:170504704_T/C
7	170505292	7:170505292_T/A
7	170505363	7:170505363_T/C
7	170505376	7:170505376_G/A
7	170505602	7:170505602_T/G
7	170505821	7:170505821_C/T
7	170506002	7:170506002_C/T
7	170506180	7:170506180_G/A
7	170506207	7:170506207_C/T
7	170506288	7:170506288_G/A
7	170506510	7:170506510_T/C
7	170506680	7:170506680_T/G
7	170506883	7:170506883_A/G
7	170507112	7:170507112_G/A
7	170507708	7:170507708_G/A
7	170508231	7:170508231_A/G
7	170508264	7:170508264_A/G
7	170509303	7:170509303_A/T
7	170509387	7:170509387_G/A
7	170509455	7:170509455_A/G
7	170509469	7:170509469_T/C
7	170515450	7:170515450_T/G
7	170515591	7:170515591_C/G
7	170515900	7:170515900_T/G
7	170516198	7:170516198_C/G
7	170516318	7:170516318_A/G
7	170516566	7:170516566_C/T
7	170516658	7:170516658_T/A
7	170516773	7:170516773_T/C
7	170516777	7:170516777_G/A
7	170516834	7:170516834_A/C
7	170516865	7:170516865_T/A
7	170714596	7:170714596_G/A
7	170864406	7:170864406_C/T
7	170864735	7:170864735_T/G
7	170864774	7:170864774_G/C
7	170864933	7:170864933_T/G
7	170865246	7:170865246_G/A
7	170865347	7:170865347_G/T
7	170873568	7:170873568_G/C
7	170873625	7:170873625_T/G
7	170874104	7:170874104_C/G
7	170910233	7:170910233_C/T
7	170919590	7:170919590_A/G
7	170919657	7:170919657_T/G
7	170959656	7:170959656_G/C
7	170960139	7:170960139_G/T
7	170960463	7:170960463_G/T
7	170960963	7:170960963_G/C
7	170961138	7:170961138_C/T
7	170961342	7:170961342_G/A
7	170961754	7:170961754_G/T
7	170961781	7:170961781_G/A
7	170961867	7:170961867_C/G
7	170961983	7:170961983_T/G
7	171021433	7:171021433_T/C
7	171021754	7:171021754_T/A
7	171022070	7:171022070_G/A
7	171022161	7:171022161_A/C
7	171022223	7:171022223_A/G
7	171067129	7:171067129_C/G
7	171067147	7:171067147_A/G
7	171067195	7:171067195_T/C
7	171067981	7:171067981_C/A
7	171068460	7:171068460_G/C
7	171131461	7:171131461_G/T
7	171131483	7:171131483_T/G
7	171131494	7:171131494_A/C
7	171131922	7:171131922_G/C
7	171132141	7:171132141_C/G
7	171132221	7:171132221_T/C
7	171132355	7:171132355_C/T
7	171135618	7:171135618_T/C
7	171137154	7:171137154_G/C
7	171137187	7:171137187_C/G
7	171146395	7:171146395_G/A
7	171146396	7:171146396_A/T
7	171146442	7:171146442_A/G
7	171146458	7:171146458_T/A
7	171147078	7:171147078_T/C
7	171147101	7:171147101_G/C
7	171147202	7:171147202_A/G
7	171147217	7:171147217_T/C
7	171147356	7:171147356_T/C
7	171147371	7:171147371_A/C
7	171147436	7:171147436_C/T
7	171147542	7:171147542_G/A
7	171147587	7:171147587_T/A
7	171147768	7:171147768_A/G
7	171211491	7:171211491_G/C
7	171212145	7:171212145_G/C
7	171212209	7:171212209_C/A
7	171212317	7:171212317_T/C
7	171212318	7:171212318_C/T
7	171212328	7:171212328_T/C
7	171212518	7:171212518_G/T
7	171212546	7:171212546_A/G
7	171216013	7:171216013_A/G
7	171216130	7:171216130_G/A
7	171216229	7:171216229_A/G
7	171216356	7:171216356_C/T
7	171216811	7:171216811_A/C
7	171217146	7:171217146_G/A
7	171217182	7:171217182_A/G
7	171217197	7:171217197_C/T
7	171217423	7:171217423_C/G
7	171217451	7:171217451_C/A
7	171217467	7:171217467_G/A
7	171217566	7:171217566_A/T
7	171217709	7:171217709_C/T
7	171217784	7:171217784_T/C
7	171217885	7:171217885_C/T
7	171217923	7:171217923_G/A
7	171218230	7:171218230_G/T
7	171218332	7:171218332_G/A
7	171218566	7:171218566_T/C
7	171218669	7:171218669_T/C
7	171218725	7:171218725_G/C
7	171218858	7:171218858_T/C
7	171218863	7:171218863_T/A
7	171219000	7:171219000_T/A
7	171252404	7:171252404_C/G
7	171252432	7:171252432_G/T
7	171252455	7:171252455_G/T
7	171252569	7:171252569_G/T
7	171252585	7:171252585_G/A
7	171252591	7:171252591_G/C
7	171253086	7:171253086_C/T
7	171294825	7:171294825_C/T
7	171294851	7:171294851_C/T
7	171294904	7:171294904_A/G
7	171294927	7:171294927_G/T
7	171294934	7:171294934_C/T
7	171296815	7:171296815_T/C
7	171354168	7:171354168_A/G
7	171355246	7:171355246_A/C
7	171355332	7:171355332_C/T
7	171355520	7:171355520_C/T
7	171355673	7:171355673_C/T
7	171356232	7:171356232_G/A
7	171356288	7:171356288_A/T
7	171356294	7:171356294_C/G
7	171356358	7:171356358_C/G
7	171356376	7:171356376_C/T
7	171356451	7:171356451_G/A
7	171356480	7:171356480_T/C
7	171356600	7:171356600_T/C
7	171356681	7:171356681_C/T
7	171356701	7:171356701_C/G
7	171356766	7:171356766_T/C
7	171362952	7:171362952_T/C
7	171362961	7:171362961_G/A
7	171362967	7:171362967_A/G
7	171391008	7:171391008_A/G
7	171391068	7:171391068_T/C
7	171391829	7:171391829_A/G
7	171391859	7:171391859_G/A
7	171391881	7:171391881_A/T
7	171392046	7:171392046_C/T
7	171392203	7:171392203_G/A
7	171392400	7:171392400_T/C
7	171392421	7:171392421_T/C
7	171392641	7:171392641_T/C
7	171392671	7:171392671_T/C
7	171392674	7:171392674_C/T
7	171392985	7:171392985_G/A
7	171393072	7:171393072_C/T
7	171393093	7:171393093_T/C
7	171398578	7:171398578_G/C
7	171398715	7:171398715_G/A
7	171398803	7:171398803_C/A
7	171398826	7:171398826_G/A
7	171398853	7:171398853_C/A
7	171399049	7:171399049_T/G
7	171399095	7:171399095_T/G
7	171399453	7:171399453_G/T
7	171399481	7:171399481_G/T
7	171399672	7:171399672_C/G
7	171399684	7:171399684_G/T
7	171399810	7:171399810_C/G
7	171399819	7:171399819_G/A
7	171418223	7:171418223_A/G
7	171418224	7:171418224_T/A
7	171418498	7:171418498_G/A
7	171418516	7:171418516_C/G
7	171418564	7:171418564_A/G
7	171419043	7:171419043_C/A
7	171471477	7:171471477_G/A
7	171471605	7:171471605_A/T
7	171471698	7:171471698_C/T
7	171472176	7:171472176_G/T
7	171487764	7:171487764_C/T
7	171487954	7:171487954_C/T
7	171488258	7:171488258_T/C
7	171624836	7:171624836_C/A
7	171625043	7:171625043_T/C
7	171625164	7:171625164_A/G
7	171625293	7:171625293_T/G
7	171625460	7:171625460_G/A
7	171625613	7:171625613_T/C
7	171625756	7:171625756_T/A
7	171626150	7:171626150_T/C
7	171626152	7:171626152_C/A
7	171626626	7:171626626_C/T
7	171626711	7:171626711_A/T
7	171626757	7:171626757_C/A
7	171627295	7:171627295_T/C
7	171627418	7:171627418_A/T
7	171627475	7:171627475_A/G
7	171627664	7:171627664_T/A
7	171627712	7:171627712_C/T
7	171627844	7:171627844_A/T
7	171627869	7:171627869_T/C
7	171627871	7:171627871_T/C
7	171630011	7:171630011_G/T
7	171731740	7:171731740_C/T
7	171731802	7:171731802_G/A
7	171731955	7:171731955_A/T
7	171732040	7:171732040_G/T
7	171732043	7:171732043_G/T
7	171732160	7:171732160_G/C
7	171732287	7:171732287_C/G
7	171733195	7:171733195_C/G
7	171733578	7:171733578_C/G
7	171793096	7:171793096_A/C
7	171794383	7:171794383_G/A
7	171794396	7:171794396_G/T
7	171794467	7:171794467_G/C
7	171794661	7:171794661_G/T
7	171794682	7:171794682_C/G
7	171796155	7:171796155_A/C
7	171796299	7:171796299_G/C
7	171796368	7:171796368_A/T
7	171796689	7:171796689_A/T
7	171797134	7:171797134_G/A
7	171797480	7:171797480_C/T
7	171797487	7:171797487_A/G
7	171797691	7:171797691_G/C
7	171797703	7:171797703_A/C
7	171983072	7:171983072_A/T
7	171983096	7:171983096_G/A
7	171983107	7:171983107_T/C
7	171983131	7:171983131_A/T
7	171983140	7:171983140_T/A
7	171983275	7:171983275_C/T
7	171983326	7:171983326_G/A
7	171983338	7:171983338_C/A
7	171984791	7:171984791_A/G
7	171984848	7:171984848_T/C
7	171984881	7:171984881_T/C
7	171984980	7:171984980_T/C
7	171985503	7:171985503_A/G
7	171987105	7:171987105_G/A
7	171988085	7:171988085_G/A
7	171988715	7:171988715_G/A
7	171988726	7:171988726_G/A
7	171989153	7:171989153_A/G
7	171989324	7:171989324_C/T
7	171989394	7:171989394_A/G
7	171989481	7:171989481_G/C
7	171989723	7:171989723_G/A
7	171989798	7:171989798_T/A
7	171989858	7:171989858_A/G
7	171990174	7:171990174_T/C
7	171990252	7:171990252_C/A
7	171990502	7:171990502_T/A
7	171990564	7:171990564_C/G
7	171990604	7:171990604_G/T
7	171990617	7:171990617_A/C
7	171990649	7:171990649_T/C
7	171990775	7:171990775_A/C
7	171990911	7:171990911_A/G
7	171990965	7:171990965_T/G
7	171990986	7:171990986_C/T
7	171991349	7:171991349_C/T
7	171991653	7:171991653_G/T
7	171991927	7:171991927_C/T
7	171992103	7:171992103_T/A
7	171992241	7:171992241_T/A
7	171992463	7:171992463_A/C
7	171992730	7:171992730_G/A
7	172001968	7:172001968_A/G
7	172002004	7:172002004_C/T
7	172002044	7:172002044_G/A
7	172002070	7:172002070_G/T
7	172002088	7:172002088_G/A
7	172002656	7:172002656_G/A
7	172002684	7:172002684_A/G
7	172003308	7:172003308_G/A
7	172003353	7:172003353_T/C
7	172003542	7:172003542_T/C
7	172003575	7:172003575_G/A
7	172003630	7:172003630_C/T
7	172003762	7:172003762_G/A
7	172004427	7:172004427_A/G
7	172004509	7:172004509_T/C
7	172004538	7:172004538_G/C
7	172004543	7:172004543_G/T
7	172004582	7:172004582_G/A
7	172004779	7:172004779_A/G
7	172004789	7:172004789_G/A
7	172004798	7:172004798_G/C
7	172004821	7:172004821_T/C
7	172004883	7:172004883_A/G
7	172004914	7:172004914_T/C
7	172004947	7:172004947_G/A
7	172005086	7:172005086_A/C
7	172005353	7:172005353_C/G
7	172005393	7:172005393_A/G
7	172005420	7:172005420_G/C
7	172005443	7:172005443_G/A
7	172005461	7:172005461_C/T
7	172005464	7:172005464_T/C
7	172005503	7:172005503_C/A
7	172005647	7:172005647_G/C
7	172005663	7:172005663_G/C
7	172005819	7:172005819_G/C
7	172005840	7:172005840_G/A
7	172005958	7:172005958_C/T
7	172066516	7:172066516_T/A
7	172066631	7:172066631_C/A
7	172066633	7:172066633_T/A
7	172106376	7:172106376_T/C
7	172106996	7:172106996_A/G
7	172107014	7:172107014_G/T
7	172110947	7:172110947_G/T
7	172110967	7:172110967_A/C
7	172111437	7:172111437_C/T
7	172111493	7:172111493_G/A
7	172111553	7:172111553_C/A
7	172111562	7:172111562_G/C
7	172116156	7:172116156_T/C
7	172116187	7:172116187_A/T
7	172116222	7:172116222_C/G
7	172116228	7:172116228_T/C
7	172116929	7:172116929_C/G
7	172117506	7:172117506_T/A
7	172117525	7:172117525_G/A
7	172117526	7:172117526_G/C
7	172118139	7:172118139_T/G
7	172118202	7:172118202_T/C
7	172118403	7:172118403_A/G
7	172118413	7:172118413_G/A
7	172118744	7:172118744_C/T
7	172118745	7:172118745_C/T
7	172118756	7:172118756_G/T
7	172118800	7:172118800_A/C
7	172119423	7:172119423_T/C
7	172119528	7:172119528_G/A
7	172119541	7:172119541_T/C
7	172119567	7:172119567_A/C
7	172119742	7:172119742_C/T
7	172174424	7:172174424_T/C
7	172174465	7:172174465_A/G
7	172174607	7:172174607_G/C
7	172174688	7:172174688_T/G
7	172176019	7:172176019_T/C
7	172176059	7:172176059_G/T
7	172176277	7:172176277_C/T
7	172178589	7:172178589_G/A
7	172178638	7:172178638_C/T
7	172181481	7:172181481_T/C
7	172181512	7:172181512_G/C
7	172181745	7:172181745_G/A
7	172181877	7:172181877_C/T
7	172181967	7:172181967_A/G
7	172181973	7:172181973_G/C
7	172181994	7:172181994_T/C
7	172182136	7:172182136_T/G
7	172182232	7:172182232_T/C
7	172182470	7:172182470_A/G
7	172182480	7:172182480_A/G
7	172182841	7:172182841_T/C
7	172183017	7:172183017_T/G
7	172183033	7:172183033_T/G
7	172183491	7:172183491_C/T
7	172183523	7:172183523_C/T
7	172183558	7:172183558_G/C
7	172270538	7:172270538_A/G
7	172270627	7:172270627_A/T
7	172282626	7:172282626_T/C
7	172283716	7:172283716_C/A
7	172285567	7:172285567_T/C
7	172288062	7:172288062_C/T
7	172288074	7:172288074_A/C
7	172288129	7:172288129_T/G
7	172288140	7:172288140_T/C
7	172288219	7:172288219_T/G
7	172288246	7:172288246_A/G
7	172288314	7:172288314_G/A
7	172290676	7:172290676_C/T
7	172293748	7:172293748_G/C
7	172293823	7:172293823_T/C
7	172294125	7:172294125_A/G
7	172294135	7:172294135_T/C
7	172295008	7:172295008_C/T
7	172295144	7:172295144_A/T
7	172295145	7:172295145_G/T
7	172295176	7:172295176_C/T
7	172295364	7:172295364_A/G
7	172295368	7:172295368_C/A
7	172295400	7:172295400_A/T
7	172295527	7:172295527_G/T
7	172295618	7:172295618_C/A
7	172295655	7:172295655_G/A
7	172295694	7:172295694_T/G
7	172421474	7:172421474_A/G
7	172421503	7:172421503_T/C
7	172422421	7:172422421_G/A
7	172424811	7:172424811_G/A
7	172431138	7:172431138_T/G
7	172431633	7:172431633_C/T
7	172431684	7:172431684_G/T
7	172431733	7:172431733_A/G
7	172431884	7:172431884_T/C
7	172431983	7:172431983_T/G
7	172432078	7:172432078_T/C
7	172432253	7:172432253_C/T
7	172446075	7:172446075_G/A
7	172446130	7:172446130_G/A
7	172446342	7:172446342_C/A
7	172448271	7:172448271_G/T
7	172613243	7:172613243_T/G
7	172615711	7:172615711_A/G
7	172635772	7:172635772_T/C
7	172636262	7:172636262_A/G
7	172636274	7:172636274_C/T
7	172637206	7:172637206_C/T
7	172664357	7:172664357_T/C
7	172664395	7:172664395_A/C
7	172664468	7:172664468_A/C
7	172664802	7:172664802_C/G
7	172664855	7:172664855_A/G
7	172664924	7:172664924_A/G
7	172665351	7:172665351_G/A
7	172686258	7:172686258_G/A
7	172686473	7:172686473_A/T
7	172686815	7:172686815_C/G
7	172687260	7:172687260_T/C
7	172687290	7:172687290_T/C
7	172687302	7:172687302_T/C
7	172687308	7:172687308_T/C
7	172687314	7:172687314_A/G
7	172687381	7:172687381_C/T
7	172687412	7:172687412_T/A
7	172687445	7:172687445_C/T
7	172698140	7:172698140_C/T
7	172698245	7:172698245_A/G
7	172698431	7:172698431_G/T
7	172698456	7:172698456_G/C
7	172698520	7:172698520_T/A
7	172698602	7:172698602_C/T
7	172700610	7:172700610_G/A
7	172700952	7:172700952_G/A
7	172700961	7:172700961_A/G
7	172700973	7:172700973_A/G
7	172701240	7:172701240_T/C
7	172701273	7:172701273_G/A
7	172701279	7:172701279_T/A
7	172701348	7:172701348_C/T
7	172701360	7:172701360_A/C
7	172701489	7:172701489_A/G
7	172702947	7:172702947_T/C
7	172710799	7:172710799_A/G
7	172711048	7:172711048_G/A
7	172712716	7:172712716_A/T
7	172712897	7:172712897_T/G
7	172713146	7:172713146_T/C
7	172713168	7:172713168_T/C
7	172713231	7:172713231_T/A
7	172713240	7:172713240_T/G
7	172713312	7:172713312_G/C
7	172756520	7:172756520_C/G
7	172756562	7:172756562_T/G
7	172757711	7:172757711_A/T
7	172757757	7:172757757_C/G
7	172757758	7:172757758_C/T
7	172757782	7:172757782_C/A
7	172757788	7:172757788_T/G
7	172758355	7:172758355_G/A
7	172758372	7:172758372_C/G
7	172758441	7:172758441_T/C
7	172758445	7:172758445_C/A
7	172758518	7:172758518_A/G
7	172758613	7:172758613_T/G
7	172758713	7:172758713_T/C
7	172758727	7:172758727_A/G
7	172758810	7:172758810_T/G
7	172768204	7:172768204_C/G
7	172768240	7:172768240_A/C
7	172768346	7:172768346_T/G
7	172768646	7:172768646_C/A
7	172768655	7:172768655_C/T
7	172768669	7:172768669_A/G
7	172768675	7:172768675_G/A
7	172768749	7:172768749_C/T
7	172768915	7:172768915_G/A
7	172768945	7:172768945_C/G
7	172768984	7:172768984_C/A
7	172769017	7:172769017_G/C
7	172769027	7:172769027_A/G
7	172769039	7:172769039_A/G
7	172772001	7:172772001_C/T
7	172772145	7:172772145_T/C
7	172772146	7:172772146_C/A
7	172774211	7:172774211_C/T
7	172774593	7:172774593_G/C
7	172774602	7:172774602_C/G
7	172774665	7:172774665_C/A
7	172774940	7:172774940_G/T
7	172774986	7:172774986_C/G
7	172775005	7:172775005_T/A
7	172775041	7:172775041_A/C
7	172775112	7:172775112_C/A
7	172776394	7:172776394_T/G
7	172776557	7:172776557_T/C
7	172776853	7:172776853_C/A
7	172857477	7:172857477_C/T
7	172857615	7:172857615_T/C
7	172857791	7:172857791_T/C
7	172857857	7:172857857_C/T
7	172858397	7:172858397_G/T
7	172858502	7:172858502_T/G
7	172858527	7:172858527_G/A
7	172858675	7:172858675_C/A
7	172859075	7:172859075_C/T
7	172859165	7:172859165_A/G
7	172859453	7:172859453_A/G
7	172859564	7:172859564_G/C
7	172859915	7:172859915_A/C
7	172860014	7:172860014_G/A
7	172863288	7:172863288_G/C
7	172865002	7:172865002_G/A
7	172865098	7:172865098_T/C
7	172865121	7:172865121_G/A
7	172865126	7:172865126_C/T
7	172865166	7:172865166_C/T
7	172865239	7:172865239_G/A
7	172867262	7:172867262_G/T
7	172867919	7:172867919_G/C
7	172868101	7:172868101_G/A
7	172868824	7:172868824_C/A
7	172868925	7:172868925_G/C
7	172869100	7:172869100_G/C
7	172869108	7:172869108_G/T
7	172869327	7:172869327_A/C
7	172869358	7:172869358_G/C
7	172869359	7:172869359_A/G
7	173000656	7:173000656_G/C
7	173000757	7:173000757_G/A
7	173001274	7:173001274_A/G
7	173002253	7:173002253_C/T
7	173002500	7:173002500_G/A
7	173002565	7:173002565_T/C
7	173002632	7:173002632_G/A
7	173002790	7:173002790_C/T
7	173002792	7:173002792_C/G
7	173003028	7:173003028_T/C
7	173008590	7:173008590_A/T
7	173008610	7:173008610_A/G
7	173008616	7:173008616_A/C
7	173008744	7:173008744_G/A
7	173008754	7:173008754_A/G
7	173008887	7:173008887_T/C
7	173008920	7:173008920_G/A
7	173009065	7:173009065_G/A
7	173009154	7:173009154_T/C
7	173009170	7:173009170_G/C
7	173009192	7:173009192_C/T
7	173009202	7:173009202_G/A
7	173009270	7:173009270_T/G
7	173009313	7:173009313_C/T
7	173010101	7:173010101_T/C
7	173010306	7:173010306_G/A
7	173010364	7:173010364_G/A
7	173010375	7:173010375_A/G
7	173010429	7:173010429_A/C
7	173010432	7:173010432_C/T
7	173010499	7:173010499_G/A
7	173010612	7:173010612_T/C
7	173010616	7:173010616_C/T
7	173010664	7:173010664_T/C
7	173010692	7:173010692_C/T
7	173010738	7:173010738_G/A
7	173010747	7:173010747_G/T
7	173010792	7:173010792_C/T
7	173010922	7:173010922_A/G
7	173010924	7:173010924_A/G
7	173011029	7:173011029_C/T
7	173011066	7:173011066_A/G
7	173011083	7:173011083_T/C
7	173011177	7:173011177_C/T
7	173011211	7:173011211_A/G
7	173011220	7:173011220_T/C
7	173011266	7:173011266_G/T
7	173011269	7:173011269_C/T
7	173011305	7:173011305_T/C
7	173011593	7:173011593_A/C
7	173011767	7:173011767_G/C
7	173011768	7:173011768_G/A
7	173011878	7:173011878_G/C
7	173011932	7:173011932_C/A
7	173013487	7:173013487_C/A
7	173013512	7:173013512_C/G
7	173013557	7:173013557_A/C
7	173013805	7:173013805_G/C
7	173013860	7:173013860_T/G
7	173060469	7:173060469_C/T
7	173060472	7:173060472_C/G
7	173060545	7:173060545_G/T
7	173062086	7:173062086_C/T
7	173062107	7:173062107_C/G
7	173062213	7:173062213_T/A
7	173063306	7:173063306_C/T
7	173063334	7:173063334_A/T
7	173063357	7:173063357_T/C
7	173063518	7:173063518_C/T
7	173063587	7:173063587_C/T
7	173063997	7:173063997_G/A
7	173064099	7:173064099_T/C
7	173064107	7:173064107_C/A
7	173064127	7:173064127_A/C
7	173064158	7:173064158_G/T
7	173177918	7:173177918_A/G
7	173178125	7:173178125_G/C
7	173178272	7:173178272_A/C
7	173178542	7:173178542_G/C
7	173178763	7:173178763_G/C
7	173178811	7:173178811_C/T
7	173179241	7:173179241_T/C
7	173179347	7:173179347_A/G
7	173179498	7:173179498_C/T
7	173179505	7:173179505_A/T
7	173179754	7:173179754_T/A
7	173180285	7:173180285_T/A
7	173180488	7:173180488_C/T
7	173180546	7:173180546_A/G
7	173180664	7:173180664_G/T
7	173180708	7:173180708_C/A
7	173181026	7:173181026_T/C
7	173181465	7:173181465_T/G
7	173182285	7:173182285_C/G
7	173182388	7:173182388_C/T
7	173182411	7:173182411_C/A
7	173182493	7:173182493_C/T
7	173182517	7:173182517_G/A
7	173182592	7:173182592_T/G
7	173182632	7:173182632_A/G
7	173182678	7:173182678_C/T
7	173182692	7:173182692_G/T
7	173183016	7:173183016_T/C
7	173183070	7:173183070_T/C
7	173183083	7:173183083_A/G
7	173183113	7:173183113_A/T
7	173183403	7:173183403_A/T
7	173186103	7:173186103_C/T
7	173186287	7:173186287_C/G
7	173186420	7:173186420_G/A
7	173186442	7:173186442_T/C
7	173186548	7:173186548_C/G
7	173186581	7:173186581_C/T
7	173186602	7:173186602_C/T
7	173186826	7:173186826_G/C
7	173186885	7:173186885_A/C
7	173187034	7:173187034_C/T
7	173187146	7:173187146_T/G
7	173187658	7:173187658_A/G
7	173187692	7:173187692_T/C
7	173187844	7:173187844_A/G
7	173187879	7:173187879_A/T
7	173291589	7:173291589_G/A
7	173291600	7:173291600_C/A
7	173291696	7:173291696_C/A
7	173291708	7:173291708_C/T
7	173291872	7:173291872_C/G
7	173292346	7:173292346_T/C
7	173292719	7:173292719_G/C
7	173293305	7:173293305_G/A
7	173293402	7:173293402_T/C
7	173293428	7:173293428_C/T
7	173293666	7:173293666_G/C
7	173294117	7:173294117_C/T
7	173294121	7:173294121_G/C
7	173294298	7:173294298_G/A
7	173294449	7:173294449_T/C
7	173294468	7:173294468_T/A
7	173294771	7:173294771_G/T
7	173295368	7:173295368_C/G
7	173295411	7:173295411_A/G
7	173296420	7:173296420_A/C
7	173296516	7:173296516_C/A
7	173296537	7:173296537_A/G
7	173296745	7:173296745_C/A
7	173297081	7:173297081_A/G
7	173297611	7:173297611_G/A
7	173297622	7:173297622_C/T
7	173297707	7:173297707_A/G
7	173297716	7:173297716_G/A
7	173298109	7:173298109_G/A
7	173298288	7:173298288_C/T
7	173298314	7:173298314_G/T
7	173298707	7:173298707_C/T
7	173299407	7:173299407_G/A
7	173299431	7:173299431_G/A
7	173299548	7:173299548_C/T
7	173299554	7:173299554_A/C
7	173299614	7:173299614_A/G
7	173299734	7:173299734_G/A
7	173299776	7:173299776_T/G
7	173299812	7:173299812_A/G
7	173327965	7:173327965_G/T
7	173332229	7:173332229_A/T
7	173332392	7:173332392_T/C
7	173332617	7:173332617_C/T
7	173332875	7:173332875_T/C
7	173332898	7:173332898_A/G
7	173333507	7:173333507_G/A
7	173334297	7:173334297_T/C
7	173334355	7:173334355_C/T
7	173334379	7:173334379_C/T
7	173335270	7:173335270_C/G
7	173570382	7:173570382_T/C
7	173570430	7:173570430_T/G
7	173570477	7:173570477_G/T
7	173570778	7:173570778_C/T
7	173668135	7:173668135_T/C
7	173668375	7:173668375_A/T
7	173668595	7:173668595_A/G
7	173668632	7:173668632_A/G
7	173669297	7:173669297_G/T
7	173763282	7:173763282_T/C
7	173765560	7:173765560_T/G
7	173766068	7:173766068_T/C
7	173766781	7:173766781_A/G
7	173766814	7:173766814_C/G
7	173766973	7:173766973_C/T
7	173766974	7:173766974_T/G
7	173767068	7:173767068_C/T
7	173767142	7:173767142_A/G
7	173767275	7:173767275_C/G
7	173770814	7:173770814_C/T
7	173770921	7:173770921_C/G
7	173770955	7:173770955_G/A
7	173770977	7:173770977_T/G
7	173770990	7:173770990_A/T
7	173771297	7:173771297_A/T
7	173771349	7:173771349_C/T
7	173771587	7:173771587_A/G
7	173772252	7:173772252_C/T
7	173773656	7:173773656_T/C
7	173773719	7:173773719_C/T
7	173773735	7:173773735_T/C
7	173773759	7:173773759_G/T
7	173773947	7:173773947_T/C
7	173774098	7:173774098_G/A
7	173774178	7:173774178_G/A
7	173774193	7:173774193_A/G
7	173774772	7:173774772_G/A
7	173774855	7:173774855_G/A
7	173774988	7:173774988_A/T
7	173774992	7:173774992_T/G
7	173775292	7:173775292_T/C
7	173775524	7:173775524_A/G
7	173775942	7:173775942_T/C
7	173776737	7:173776737_T/C
7	173777716	7:173777716_T/C
7	173777904	7:173777904_C/T
7	173777926	7:173777926_C/T
7	173777988	7:173777988_C/T
7	173778644	7:173778644_T/C
7	173778804	7:173778804_T/C
7	173778867	7:173778867_A/T
7	173778939	7:173778939_T/C
7	173780075	7:173780075_T/C
7	173780152	7:173780152_G/A
7	173780160	7:173780160_T/A
7	173780305	7:173780305_C/T
7	173780359	7:173780359_G/T
7	173780386	7:173780386_C/T
7	173780442	7:173780442_C/A
7	173781155	7:173781155_C/T
7	173781411	7:173781411_A/G
7	173781609	7:173781609_C/T
7	173781755	7:173781755_G/A
7	173781851	7:173781851_G/C
7	173781866	7:173781866_A/G
7	173809616	7:173809616_T/C
7	173809634	7:173809634_A/G
7	173809943	7:173809943_C/G
7	173810111	7:173810111_C/G
7	173810191	7:173810191_G/A
7	173887687	7:173887687_A/C
7	173887750	7:173887750_T/C
7	173887787	7:173887787_A/G
7	173887789	7:173887789_T/C
7	173887812	7:173887812_A/G
7	173888351	7:173888351_G/A
7	173888368	7:173888368_C/T
7	173888379	7:173888379_T/C
7	173888400	7:173888400_A/G
7	173888415	7:173888415_A/G
7	173888684	7:173888684_A/G
7	173888706	7:173888706_A/C
7	173888735	7:173888735_T/C
7	173890046	7:173890046_G/A
7	173890072	7:173890072_G/T
7	173902098	7:173902098_A/T
7	173902102	7:173902102_C/T
7	173902234	7:173902234_A/G
7	173902254	7:173902254_C/G
7	173902852	7:173902852_C/G
7	173934446	7:173934446_C/T
7	173934565	7:173934565_A/G
7	173934665	7:173934665_G/T
7	173934764	7:173934764_A/T
7	173934802	7:173934802_G/C
7	173934841	7:173934841_G/A
7	173934900	7:173934900_T/G
7	173934952	7:173934952_G/A
7	173935065	7:173935065_C/T
7	173935074	7:173935074_A/T
7	173935644	7:173935644_A/C
7	173935952	7:173935952_T/G
7	173936261	7:173936261_T/C
7	173936727	7:173936727_C/T
7	173937084	7:173937084_A/G
7	173937570	7:173937570_C/T
7	173937755	7:173937755_A/C
7	173937796	7:173937796_G/A
7	173937818	7:173937818_G/A
7	173937899	7:173937899_T/C
7	173937976	7:173937976_A/T
7	173938254	7:173938254_A/T
7	173938277	7:173938277_C/T
7	173938283	7:173938283_C/A
7	173938298	7:173938298_A/G
7	173938470	7:173938470_G/A
7	173938783	7:173938783_G/A
7	173940007	7:173940007_A/T
7	173940031	7:173940031_T/G
7	173940208	7:173940208_G/C
7	173941586	7:173941586_G/A
7	173941675	7:173941675_C/G
7	174074726	7:174074726_T/G
7	174109231	7:174109231_T/C
7	174109306	7:174109306_T/C
7	174109320	7:174109320_A/G
7	174109344	7:174109344_T/C
7	174109397	7:174109397_A/G
7	174109566	7:174109566_C/A
7	174109620	7:174109620_G/C
7	174109644	7:174109644_T/G
7	174109645	7:174109645_A/G
7	174109702	7:174109702_G/C
7	174110933	7:174110933_A/G
7	174111004	7:174111004_C/T
7	174111043	7:174111043_C/T
7	174111145	7:174111145_G/T
7	174111308	7:174111308_T/A
7	174112022	7:174112022_T/C
7	174112228	7:174112228_T/C
7	174112995	7:174112995_T/C
7	174113485	7:174113485_T/A
7	174113506	7:174113506_A/C
7	174113857	7:174113857_G/A
7	174114028	7:174114028_T/A
7	174114428	7:174114428_C/A
7	174114557	7:174114557_T/C
7	174125306	7:174125306_T/C
7	174126472	7:174126472_C/T
7	174131963	7:174131963_A/G
7	174132121	7:174132121_G/A
7	174132135	7:174132135_G/A
7	174132139	7:174132139_G/A
7	174132164	7:174132164_G/A
7	174132257	7:174132257_T/G
7	174132284	7:174132284_C/A
7	174132292	7:174132292_C/T
7	174132293	7:174132293_G/T
7	174132324	7:174132324_A/T
7	174132327	7:174132327_C/T
7	174132367	7:174132367_A/G
7	174132369	7:174132369_G/A
7	174132418	7:174132418_T/C
7	174132578	7:174132578_G/C
7	174132610	7:174132610_C/G
7	174132683	7:174132683_G/T
7	174132696	7:174132696_G/A
7	174132774	7:174132774_T/C
7	174132790	7:174132790_T/G
7	174132826	7:174132826_G/A
7	174132840	7:174132840_C/G
7	174132904	7:174132904_C/A
7	174133116	7:174133116_G/A
7	174133166	7:174133166_A/G
7	174133194	7:174133194_C/T
7	174133195	7:174133195_A/C
7	174133643	7:174133643_T/G
7	174133647	7:174133647_G/A
7	174133648	7:174133648_T/G
7	174133659	7:174133659_C/A
7	174133793	7:174133793_A/T
7	174133811	7:174133811_A/G
7	174133990	7:174133990_A/C
7	174134043	7:174134043_C/G
7	174134064	7:174134064_G/A
7	174134071	7:174134071_T/C
7	174134119	7:174134119_A/C
7	174134127	7:174134127_A/T
7	174134216	7:174134216_G/A
7	174134281	7:174134281_G/A
7	174134350	7:174134350_G/C
7	174134380	7:174134380_G/A
7	174134419	7:174134419_T/A
7	174134527	7:174134527_A/G
7	174134533	7:174134533_G/A
7	174134535	7:174134535_A/C
7	174134544	7:174134544_G/A
7	174134584	7:174134584_T/G
7	174140023	7:174140023_C/T
7	174140524	7:174140524_C/T
7	174140567	7:174140567_T/C
7	174140747	7:174140747_T/C
7	174140753	7:174140753_T/C
7	174140812	7:174140812_G/C
7	174141303	7:174141303_C/T
7	174141327	7:174141327_A/G
7	174141381	7:174141381_C/T
7	174141436	7:174141436_G/A
7	174141482	7:174141482_A/T
7	174141489	7:174141489_G/A
7	174141734	7:174141734_C/T
7	174141816	7:174141816_A/G
7	174141932	7:174141932_T/C
7	174141958	7:174141958_T/C
7	174142039	7:174142039_G/C
7	174142040	7:174142040_C/A
7	174142071	7:174142071_A/T
7	174142138	7:174142138_G/A
7	174142166	7:174142166_A/G
7	174142512	7:174142512_T/C
7	174142514	7:174142514_T/C
7	174142556	7:174142556_C/T
7	174142621	7:174142621_G/A
7	174142661	7:174142661_T/C
7	174142693	7:174142693_C/T
7	174142700	7:174142700_A/G
7	174142774	7:174142774_A/G
7	174142807	7:174142807_C/T
7	174142826	7:174142826_C/T
7	174142915	7:174142915_C/A
7	174142981	7:174142981_T/C
7	174143134	7:174143134_A/G
7	174143333	7:174143333_A/G
7	174143378	7:174143378_T/C
7	174143396	7:174143396_T/C
7	174143436	7:174143436_T/C
7	174143549	7:174143549_A/G
7	174143724	7:174143724_T/C
7	174143834	7:174143834_A/G
7	174143939	7:174143939_G/C
7	174143951	7:174143951_C/T
7	174144372	7:174144372_A/G
7	174144412	7:174144412_C/A
7	174144450	7:174144450_A/G
7	174144608	7:174144608_T/A
7	174144725	7:174144725_T/C
7	174149549	7:174149549_C/T
7	174151901	7:174151901_C/T
7	174152132	7:174152132_A/G
7	174152451	7:174152451_T/G
7	174153807	7:174153807_T/C
7	174153974	7:174153974_C/G
7	174154006	7:174154006_C/G
7	174154007	7:174154007_G/A
7	174154093	7:174154093_C/T
7	174154754	7:174154754_T/C
7	174155301	7:174155301_A/G
7	174155873	7:174155873_A/G
7	174156244	7:174156244_C/T
7	174156345	7:174156345_A/T
7	174156422	7:174156422_A/G
7	174217787	7:174217787_A/C
7	174219269	7:174219269_G/A
7	174220693	7:174220693_A/C
7	174221354	7:174221354_C/T
7	174222895	7:174222895_A/G
7	174222944	7:174222944_C/T
7	174223527	7:174223527_C/T
7	174223566	7:174223566_C/T
7	174223706	7:174223706_A/G
7	174223737	7:174223737_T/C
7	174223784	7:174223784_G/A
7	174321261	7:174321261_G/T
7	174321779	7:174321779_G/A
7	174322396	7:174322396_G/C
7	174322453	7:174322453_G/A
7	174322918	7:174322918_T/C
7	174322959	7:174322959_A/C
7	174326439	7:174326439_T/C
7	174326478	7:174326478_A/C
7	174326718	7:174326718_T/C
7	174326903	7:174326903_C/T
7	174326991	7:174326991_A/T
7	174327042	7:174327042_G/T
7	174327755	7:174327755_A/G
7	174328213	7:174328213_T/C
7	174328305	7:174328305_A/G
7	174328314	7:174328314_C/T
7	174329799	7:174329799_T/G
7	174330131	7:174330131_T/C
7	174330379	7:174330379_G/A
7	174330550	7:174330550_A/G
7	174330575	7:174330575_A/G
7	174366969	7:174366969_A/G
7	174366994	7:174366994_T/A
7	174367521	7:174367521_A/C
7	174367575	7:174367575_C/T
7	174367830	7:174367830_T/C
7	174369626	7:174369626_C/A
7	174369774	7:174369774_G/C
7	174369930	7:174369930_A/C
7	174369996	7:174369996_C/T
7	174370140	7:174370140_G/T
7	174370272	7:174370272_T/C
7	174370308	7:174370308_T/C
7	174370522	7:174370522_G/T
7	174370534	7:174370534_C/A
7	174370551	7:174370551_T/C
7	174370593	7:174370593_T/C
7	174370611	7:174370611_A/G
7	174370614	7:174370614_G/A
7	174370664	7:174370664_G/A
7	174370740	7:174370740_G/A
7	174370757	7:174370757_C/T
7	174370881	7:174370881_A/G
7	174370893	7:174370893_T/C
7	174371063	7:174371063_G/C
7	174371076	7:174371076_C/G
7	174371657	7:174371657_C/A
7	174372414	7:174372414_T/C
7	174372417	7:174372417_A/G
7	174372605	7:174372605_A/G
7	174373572	7:174373572_G/A
7	174373593	7:174373593_T/C
7	174373626	7:174373626_C/T
7	174373692	7:174373692_A/G
7	174374168	7:174374168_T/G
7	174374179	7:174374179_A/T
7	174374524	7:174374524_T/C
7	174375001	7:174375001_A/G
7	174375062	7:174375062_C/T
7	174375272	7:174375272_T/C
7	174375292	7:174375292_A/T
7	174375297	7:174375297_G/A
7	174375430	7:174375430_A/G
7	174375459	7:174375459_C/G
7	174375462	7:174375462_T/C
7	174376701	7:174376701_T/C
7	174376755	7:174376755_T/C
7	174376822	7:174376822_T/C
7	174376991	7:174376991_C/G
7	174376995	7:174376995_T/C
7	174417908	7:174417908_G/A
7	174417946	7:174417946_T/C
7	174417957	7:174417957_C/G
7	174417964	7:174417964_A/G
7	174418009	7:174418009_G/A
7	174418308	7:174418308_C/T
7	174418605	7:174418605_A/G
7	174419434	7:174419434_C/A
7	174419458	7:174419458_G/A
7	174419813	7:174419813_A/G
7	174419814	7:174419814_T/C
7	174419869	7:174419869_G/A
7	174420214	7:174420214_C/G
7	174420254	7:174420254_T/C
7	174420261	7:174420261_G/T
7	174420411	7:174420411_A/C
7	174420430	7:174420430_G/T
7	174420432	7:174420432_A/G
7	174420495	7:174420495_C/T
7	174420677	7:174420677_T/C
7	174420688	7:174420688_T/C
7	174420954	7:174420954_C/G
7	174420966	7:174420966_C/G
7	174420969	7:174420969_C/G
7	174421002	7:174421002_G/C
7	174421107	7:174421107_G/C
7	174421134	7:174421134_G/C
7	174421183	7:174421183_C/G
7	174421302	7:174421302_G/C
7	174421326	7:174421326_G/C
7	174421348	7:174421348_A/G
7	174421407	7:174421407_T/G
7	174421421	7:174421421_C/G
7	174421443	7:174421443_A/G
7	174421476	7:174421476_C/G
7	174421745	7:174421745_C/T
7	174421781	7:174421781_G/A
7	174422453	7:174422453_G/A
7	174422473	7:174422473_G/C
7	174422560	7:174422560_T/C
7	174422984	7:174422984_A/G
7	174422985	7:174422985_A/T
7	174422994	7:174422994_A/C
7	174464057	7:174464057_A/C
7	174464520	7:174464520_A/G
7	174464955	7:174464955_A/C
7	174465250	7:174465250_G/C
7	174480772	7:174480772_C/T
7	174483139	7:174483139_G/A
7	174483962	7:174483962_T/C
7	174484065	7:174484065_G/C
7	174485172	7:174485172_C/A
7	174488542	7:174488542_C/T
7	174496458	7:174496458_G/C
7	174496552	7:174496552_G/C
7	174496965	7:174496965_C/T
7	174497234	7:174497234_G/C
7	174497406	7:174497406_A/G
7	174497430	7:174497430_C/A
7	174505271	7:174505271_G/A
7	174505283	7:174505283_C/G
7	174505380	7:174505380_T/C
7	174505414	7:174505414_A/C
7	174505443	7:174505443_T/A
7	174505665	7:174505665_T/G
7	174505739	7:174505739_G/A
7	174505779	7:174505779_C/A
7	174505791	7:174505791_T/A
7	174505826	7:174505826_A/G
7	174505864	7:174505864_T/A
7	174505912	7:174505912_G/A
7	174505918	7:174505918_C/T
7	174505930	7:174505930_C/A
7	174506164	7:174506164_G/A
7	174506281	7:174506281_A/G
7	174506300	7:174506300_G/A
7	174506331	7:174506331_C/T
7	174506339	7:174506339_T/C
7	174506784	7:174506784_T/C
7	174506846	7:174506846_G/C
7	174506995	7:174506995_G/A
7	174507039	7:174507039_C/A
7	174507225	7:174507225_T/C
7	174507869	7:174507869_A/G
7	174581386	7:174581386_C/G
7	174581434	7:174581434_G/A
7	174581537	7:174581537_T/C
7	174581578	7:174581578_C/A
7	174581614	7:174581614_C/T
7	174581644	7:174581644_C/G
7	174581733	7:174581733_G/C
7	174581816	7:174581816_T/C
7	174581941	7:174581941_A/G
7	174581944	7:174581944_C/T
7	174582147	7:174582147_G/T
7	174582363	7:174582363_G/T
7	174582404	7:174582404_G/A
7	174582496	7:174582496_G/A
7	174582574	7:174582574_A/C
7	174582732	7:174582732_C/T
7	174582754	7:174582754_A/T
7	174582873	7:174582873_C/T
7	174582877	7:174582877_C/T
7	174582932	7:174582932_G/A
7	174583369	7:174583369_G/A
7	174583417	7:174583417_G/A
7	174626286	7:174626286_T/G
7	174626458	7:174626458_C/T
7	174627041	7:174627041_G/A
7	174627186	7:174627186_C/T
7	174628835	7:174628835_T/C
7	174628871	7:174628871_G/A
7	174629079	7:174629079_A/T
7	174629488	7:174629488_G/A
7	174629626	7:174629626_T/C
7	174630576	7:174630576_T/A
7	174631129	7:174631129_T/C
7	174631156	7:174631156_A/G
7	174631192	7:174631192_T/G
7	174631216	7:174631216_A/G
7	174631231	7:174631231_C/T
7	174631300	7:174631300_T/C
7	174631350	7:174631350_T/C
7	174631480	7:174631480_T/A
7	174631641	7:174631641_C/T
7	174631892	7:174631892_A/G
7	174631906	7:174631906_C/T
7	174631907	7:174631907_A/G
7	174632204	7:174632204_T/C
7	174632266	7:174632266_C/T
7	174632418	7:174632418_T/C
7	174659258	7:174659258_T/C
7	174659314	7:174659314_A/T
7	174659326	7:174659326_A/T
7	174659650	7:174659650_C/G
7	174659658	7:174659658_T/G
7	174659681	7:174659681_G/T
7	174660063	7:174660063_A/T
7	174660220	7:174660220_T/C
7	174661812	7:174661812_A/T
7	174661821	7:174661821_T/G
7	174662528	7:174662528_A/G
7	174662676	7:174662676_A/T
7	174663643	7:174663643_C/G
7	174663819	7:174663819_C/A
7	174663850	7:174663850_C/A
7	174663859	7:174663859_A/G
7	174663866	7:174663866_T/C
7	174663918	7:174663918_T/C
7	174663945	7:174663945_C/G
7	174850700	7:174850700_C/T
7	174851006	7:174851006_C/A
7	174851012	7:174851012_A/G
7	174854401	7:174854401_C/T
7	174854481	7:174854481_T/G
7	174854561	7:174854561_T/A
7	174854635	7:174854635_G/C
7	174854686	7:174854686_A/G
7	174854711	7:174854711_G/T
7	174854734	7:174854734_A/G
7	174854759	7:174854759_C/G
7	174854775	7:174854775_C/A
7	174854785	7:174854785_C/T
7	174855163	7:174855163_T/A
7	174855554	7:174855554_T/C
7	174855760	7:174855760_T/A
7	174856957	7:174856957_C/T
7	174857155	7:174857155_A/G
7	174857661	7:174857661_G/A
7	174857692	7:174857692_C/T
7	174857713	7:174857713_T/C
7	174857714	7:174857714_C/T
7	174857780	7:174857780_T/C
7	174857847	7:174857847_A/G
7	174858062	7:174858062_C/T
7	174858107	7:174858107_G/A
7	174858178	7:174858178_C/T
7	174858260	7:174858260_T/C
7	174860315	7:174860315_G/A
7	174889164	7:174889164_A/G
7	174891396	7:174891396_C/A
7	174891529	7:174891529_G/A
7	174891546	7:174891546_G/T
7	174894467	7:174894467_A/G
7	174904811	7:174904811_C/T
7	174986454	7:174986454_T/C
7	175019947	7:175019947_A/G
7	175019960	7:175019960_G/C
7	175019972	7:175019972_C/A
7	175020049	7:175020049_C/T
7	175020206	7:175020206_C/A
7	175020208	7:175020208_A/G
7	175020212	7:175020212_A/C
7	175020233	7:175020233_A/G
7	175020289	7:175020289_G/A
7	175020328	7:175020328_T/G
7	175020368	7:175020368_G/C
7	175020604	7:175020604_C/T
7	175020772	7:175020772_G/A
7	175021024	7:175021024_G/A
7	175023442	7:175023442_C/T
7	175023605	7:175023605_G/T
7	175023612	7:175023612_G/A
7	175023790	7:175023790_G/A
7	175023806	7:175023806_G/T
7	175023963	7:175023963_A/G
7	175024000	7:175024000_C/T
7	175027788	7:175027788_T/C
7	175028635	7:175028635_A/G
7	175029995	7:175029995_G/T
7	175030094	7:175030094_C/A
7	175030123	7:175030123_C/G
7	175037396	7:175037396_T/C
7	175041658	7:175041658_G/A
7	175240078	7:175240078_C/T
7	175243446	7:175243446_G/C
7	175267416	7:175267416_C/T
7	175267514	7:175267514_G/T
7	175273679	7:175273679_T/G
7	175273686	7:175273686_A/G
7	175273745	7:175273745_G/T
7	175273833	7:175273833_C/G
7	175277533	7:175277533_C/T
7	175277560	7:175277560_A/G
7	175277654	7:175277654_A/G
7	175277689	7:175277689_G/A
7	175277801	7:175277801_C/T
7	175277902	7:175277902_G/C
7	175277903	7:175277903_T/C
7	175277906	7:175277906_C/T
7	175277965	7:175277965_T/C
7	175278163	7:175278163_C/T
7	175278409	7:175278409_G/A
7	175278418	7:175278418_G/A
7	175278569	7:175278569_A/T
7	175278640	7:175278640_A/C
7	175278809	7:175278809_A/G
7	175278814	7:175278814_T/C
7	175279424	7:175279424_G/T
7	175279476	7:175279476_T/C
7	175279527	7:175279527_G/A
7	175280023	7:175280023_T/C
7	175280096	7:175280096_C/T
7	175280178	7:175280178_A/G
7	175280275	7:175280275_G/A
7	175280323	7:175280323_C/T
7	175283504	7:175283504_A/G
7	175283534	7:175283534_A/G
7	175283773	7:175283773_C/T
7	175283895	7:175283895_C/G
7	175300630	7:175300630_G/A
7	175300957	7:175300957_G/C
7	175301063	7:175301063_A/G
7	175301070	7:175301070_T/A
7	175309957	7:175309957_T/A
7	175310155	7:175310155_T/C
7	175482086	7:175482086_T/G
7	175482120	7:175482120_A/G
7	175482129	7:175482129_T/C
7	175484388	7:175484388_T/G
7	175485389	7:175485389_C/A
7	175485913	7:175485913_A/G
7	175486159	7:175486159_A/G
7	175486242	7:175486242_C/T
7	175486411	7:175486411_T/A
7	175486447	7:175486447_C/T
7	175486565	7:175486565_A/G
7	175487025	7:175487025_C/T
7	175487267	7:175487267_C/A
7	175487268	7:175487268_G/T
7	175488746	7:175488746_T/G
7	175488747	7:175488747_A/C
7	175488805	7:175488805_T/A
7	175490270	7:175490270_C/T
7	175490571	7:175490571_A/G
7	175490744	7:175490744_T/C
7	175490831	7:175490831_C/T
7	175490900	7:175490900_T/A
7	175490930	7:175490930_A/T
7	175490957	7:175490957_A/T
7	175499014	7:175499014_T/C
7	175499027	7:175499027_C/T
7	175499370	7:175499370_A/G
7	175499390	7:175499390_A/G
7	175499489	7:175499489_C/T
7	175499547	7:175499547_C/T
7	175499738	7:175499738_T/A
7	175499763	7:175499763_T/C
7	175499764	7:175499764_G/A
7	175499896	7:175499896_A/C
7	175499921	7:175499921_T/A
7	175499933	7:175499933_T/C
7	175500171	7:175500171_T/C
7	175501458	7:175501458_G/A
7	175663460	7:175663460_C/A
7	175663568	7:175663568_T/G
7	175663582	7:175663582_T/C
7	175663606	7:175663606_A/G
7	175663611	7:175663611_A/G
7	175663915	7:175663915_A/C
7	175663918	7:175663918_C/T
7	175664137	7:175664137_C/G
7	175664138	7:175664138_G/A
7	175664191	7:175664191_T/C
7	175666941	7:175666941_G/A
7	175667102	7:175667102_A/C
7	175667173	7:175667173_C/G
7	175667300	7:175667300_C/G
7	175667658	7:175667658_C/T
7	175667677	7:175667677_C/A
7	175668886	7:175668886_A/C
7	175669361	7:175669361_T/C
7	175669413	7:175669413_T/C
7	175669419	7:175669419_G/C
7	175669467	7:175669467_T/A
7	175669914	7:175669914_T/A
7	175669943	7:175669943_G/A
7	175669948	7:175669948_G/C
7	175839277	7:175839277_T/C
7	175839884	7:175839884_G/A
7	175839885	7:175839885_T/C
7	175839889	7:175839889_T/A
7	175840035	7:175840035_C/T
7	175840250	7:175840250_A/G
7	175840547	7:175840547_T/G
7	175840565	7:175840565_C/T
7	175840566	7:175840566_A/T
7	175840702	7:175840702_A/G
7	175841110	7:175841110_G/A
7	175841141	7:175841141_C/T
7	175841145	7:175841145_T/A
7	175841455	7:175841455_C/G
7	175841755	7:175841755_G/C
7	175841775	7:175841775_G/A
7	175971732	7:175971732_T/G
7	175971791	7:175971791_T/C
7	175972900	7:175972900_G/A
7	175983211	7:175983211_C/G
7	175983566	7:175983566_C/G
7	176074698	7:176074698_A/G
7	176074833	7:176074833_T/C
7	176075254	7:176075254_A/G
7	176075278	7:176075278_T/G
7	176076085	7:176076085_T/A
7	176076233	7:176076233_T/G
7	176076452	7:176076452_A/G
7	176076565	7:176076565_T/C
7	176076993	7:176076993_G/C
7	176077018	7:176077018_G/A
7	176126308	7:176126308_T/G
7	176126341	7:176126341_C/A
7	176126401	7:176126401_C/T
7	176126983	7:176126983_C/G
7	176126993	7:176126993_C/A
7	176126996	7:176126996_C/G
7	176127028	7:176127028_G/T
7	176147387	7:176147387_G/C
7	176147434	7:176147434_C/T
7	176147514	7:176147514_T/G
7	176197799	7:176197799_G/T
7	176197801	7:176197801_T/C
7	176197903	7:176197903_C/A
7	176198064	7:176198064_C/G
7	176198599	7:176198599_C/T
7	176198923	7:176198923_A/G
7	176199063	7:176199063_A/C
7	176199090	7:176199090_C/T
7	176199267	7:176199267_G/T
7	176199275	7:176199275_G/A
7	176199440	7:176199440_G/A
7	176199606	7:176199606_A/G
7	176199623	7:176199623_A/G
7	176199802	7:176199802_G/A
7	176199822	7:176199822_G/A
7	176199858	7:176199858_C/A
7	176199930	7:176199930_G/A
7	176199941	7:176199941_C/A
7	176200171	7:176200171_T/C
7	176200180	7:176200180_C/T
7	176200280	7:176200280_G/A
7	176200345	7:176200345_A/G
7	176200359	7:176200359_G/A
7	176200388	7:176200388_G/A
7	176200399	7:176200399_A/G
7	176200485	7:176200485_A/G
7	176200497	7:176200497_G/A
7	176200516	7:176200516_C/T
7	176200544	7:176200544_G/A
7	176200666	7:176200666_A/G
7	176200678	7:176200678_T/C
7	176200756	7:176200756_A/G
7	176200779	7:176200779_G/A
7	176200813	7:176200813_G/A
7	176200993	7:176200993_T/C
7	176201005	7:176201005_G/A
7	176201028	7:176201028_T/C
7	176201111	7:176201111_G/A
7	176201116	7:176201116_T/C
7	176201132	7:176201132_C/G
7	176201349	7:176201349_C/T
7	176201428	7:176201428_C/G
7	176201887	7:176201887_G/A
7	176201917	7:176201917_G/A
7	176201923	7:176201923_T/C
7	176201979	7:176201979_A/G
7	176202016	7:176202016_A/G
7	176202095	7:176202095_C/T
7	176202121	7:176202121_C/T
7	176202786	7:176202786_G/T
7	176203305	7:176203305_G/A
7	176203473	7:176203473_A/T
7	176203531	7:176203531_C/A
7	176203547	7:176203547_C/A
7	176203638	7:176203638_C/G
7	176203865	7:176203865_C/T
7	176203894	7:176203894_T/A
7	176203917	7:176203917_C/T
7	176203929	7:176203929_T/C
7	176204153	7:176204153_C/T
7	176204176	7:176204176_C/A
7	176204192	7:176204192_T/C
7	176204317	7:176204317_G/T
7	176204343	7:176204343_C/T
7	176204353	7:176204353_C/G
7	176204494	7:176204494_A/G
7	176204538	7:176204538_T/C
7	176204574	7:176204574_A/G
7	176204579	7:176204579_T/C
7	176204625	7:176204625_T/G
7	176211074	7:176211074_T/C
7	176211243	7:176211243_C/T
7	176211264	7:176211264_T/C
7	176211344	7:176211344_A/T
7	176211347	7:176211347_G/T
7	176211384	7:176211384_A/G
7	176211514	7:176211514_G/A
7	176211517	7:176211517_G/A
7	176211653	7:176211653_G/C
7	176211805	7:176211805_C/T
7	176211828	7:176211828_G/A
7	176211928	7:176211928_T/C
7	176211958	7:176211958_T/A
7	176211991	7:176211991_G/A
7	176212024	7:176212024_G/A
7	176212054	7:176212054_C/G
7	176212454	7:176212454_G/A
7	176212525	7:176212525_T/C
7	176212583	7:176212583_C/T
7	176212693	7:176212693_C/A
7	176212932	7:176212932_G/A
7	176212936	7:176212936_G/C
7	176212964	7:176212964_A/G
7	176213180	7:176213180_G/A
7	176214133	7:176214133_C/A
7	176214185	7:176214185_A/G
7	176214313	7:176214313_G/T
7	176214378	7:176214378_C/T
7	176691043	7:176691043_T/C
7	176691092	7:176691092_G/C
7	176691249	7:176691249_T/C
7	176691267	7:176691267_A/T
7	176691341	7:176691341_G/A
7	176691906	7:176691906_C/G
7	176691985	7:176691985_A/G
7	176764969	7:176764969_G/A
7	176768982	7:176768982_A/C
7	176769000	7:176769000_C/T
7	176769008	7:176769008_A/G
7	176769234	7:176769234_C/T
7	176769535	7:176769535_A/G
7	176769576	7:176769576_C/G
7	176769595	7:176769595_G/A
7	176769800	7:176769800_C/T
7	176769837	7:176769837_A/G
7	176770028	7:176770028_G/C
7	176770380	7:176770380_G/A
7	176770620	7:176770620_A/G
7	176770738	7:176770738_A/T
7	176770804	7:176770804_T/A
7	176770825	7:176770825_A/G
7	176770922	7:176770922_C/T
7	176771359	7:176771359_G/A
7	176771368	7:176771368_C/T
7	176771478	7:176771478_T/C
7	176771558	7:176771558_A/G
7	176771724	7:176771724_C/T
7	176771921	7:176771921_A/G
7	176772123	7:176772123_C/G
7	176773354	7:176773354_A/G
7	176773799	7:176773799_A/G
7	176773859	7:176773859_A/G
7	176774195	7:176774195_A/G
7	176774667	7:176774667_C/A
7	176774714	7:176774714_A/G
7	176774818	7:176774818_A/G
7	176774966	7:176774966_G/A
7	176774990	7:176774990_C/A
7	176775129	7:176775129_C/T
7	176775253	7:176775253_T/C
7	176775355	7:176775355_C/A
7	176775471	7:176775471_G/A
7	176775489	7:176775489_A/T
7	176775511	7:176775511_T/C
7	176775673	7:176775673_C/T
7	176775752	7:176775752_C/T
7	176775837	7:176775837_A/C
7	176864556	7:176864556_G/A
7	176864559	7:176864559_A/T
7	176864576	7:176864576_T/C
7	177035265	7:177035265_T/G
7	177035287	7:177035287_G/C
7	177036037	7:177036037_A/G
7	177036330	7:177036330_A/C
7	177036759	7:177036759_A/C
7	177036801	7:177036801_T/G
7	177037047	7:177037047_T/G
7	177037326	7:177037326_G/A
7	177037338	7:177037338_A/T
7	177037508	7:177037508_T/G
7	177037516	7:177037516_C/A
7	177037608	7:177037608_T/C
7	177037651	7:177037651_T/C
7	177037696	7:177037696_C/A
7	177037709	7:177037709_A/G
7	177037835	7:177037835_T/G
7	177038084	7:177038084_C/T
7	177038132	7:177038132_C/G
7	177038171	7:177038171_G/A
7	177042188	7:177042188_C/T
7	177042202	7:177042202_C/T
7	177042359	7:177042359_T/G
7	177042509	7:177042509_G/T
7	177043158	7:177043158_C/T
7	177043725	7:177043725_G/C
7	177044523	7:177044523_G/C
7	177045426	7:177045426_C/A
7	177045606	7:177045606_G/A
7	177045620	7:177045620_C/T
7	177045623	7:177045623_C/G
7	177045643	7:177045643_G/T
7	177045677	7:177045677_G/A
7	177045761	7:177045761_C/T
7	177045807	7:177045807_C/T
7	177045909	7:177045909_T/C
7	177045982	7:177045982_G/A
7	177117354	7:177117354_C/T
7	177117386	7:177117386_C/T
7	177117418	7:177117418_T/C
7	177117522	7:177117522_G/A
7	177117793	7:177117793_G/A
7	177117897	7:177117897_C/G
7	177117900	7:177117900_T/A
7	177117902	7:177117902_C/A
7	177118698	7:177118698_T/C
7	177118736	7:177118736_A/C
7	177118738	7:177118738_G/A
7	177118881	7:177118881_T/C
7	177118897	7:177118897_T/G
7	177118898	7:177118898_T/G
7	177118907	7:177118907_C/T
7	177118922	7:177118922_C/G
7	177121153	7:177121153_C/T
7	177121294	7:177121294_G/T
7	177121314	7:177121314_G/A
7	177121600	7:177121600_C/T
7	177121633	7:177121633_C/T
7	177121635	7:177121635_G/C
7	177121659	7:177121659_C/T
7	177121833	7:177121833_A/G
7	177121840	7:177121840_C/T
7	177121841	7:177121841_C/G
7	177121888	7:177121888_A/G
7	177121939	7:177121939_C/G
7	177122123	7:177122123_G/C
7	177122389	7:177122389_A/T
7	177122495	7:177122495_G/A
7	177122743	7:177122743_G/T
7	177122782	7:177122782_C/A
7	177122852	7:177122852_C/A
7	177122864	7:177122864_C/T
7	177123553	7:177123553_A/G
7	177123666	7:177123666_C/T
7	177123784	7:177123784_C/G
7	177123792	7:177123792_C/T
7	177124131	7:177124131_A/T
7	177129626	7:177129626_G/A
7	177129950	7:177129950_C/G
7	177130198	7:177130198_T/C
7	177130273	7:177130273_G/A
7	177130805	7:177130805_C/T
7	177130877	7:177130877_A/C
7	177131069	7:177131069_A/G
7	177131344	7:177131344_C/T
7	177131548	7:177131548_T/C
7	177154780	7:177154780_G/T
7	177154794	7:177154794_G/A
7	177155271	7:177155271_T/C
7	177155304	7:177155304_A/T
7	177155463	7:177155463_C/T
7	177155468	7:177155468_T/C
7	177155479	7:177155479_G/T
7	177155497	7:177155497_T/G
7	177155660	7:177155660_G/A
7	177155670	7:177155670_A/G
7	177156011	7:177156011_T/A
7	177156033	7:177156033_G/A
7	177156132	7:177156132_G/A
7	177156134	7:177156134_C/G
7	177156173	7:177156173_T/A
7	177156467	7:177156467_C/A
7	177156495	7:177156495_A/G
7	177156506	7:177156506_G/A
7	177156527	7:177156527_A/C
7	177156593	7:177156593_G/A
7	177156616	7:177156616_T/A
7	177156684	7:177156684_T/G
7	177156686	7:177156686_G/A
7	177212075	7:177212075_A/T
7	177212306	7:177212306_C/T
7	177212528	7:177212528_T/C
7	177212591	7:177212591_A/G
7	177212635	7:177212635_G/C
7	177212951	7:177212951_C/G
7	177212962	7:177212962_G/T
7	177213408	7:177213408_T/C
7	177213471	7:177213471_G/C
7	177213657	7:177213657_G/C
7	177295545	7:177295545_C/A
7	177295557	7:177295557_T/A
7	177295572	7:177295572_G/A
7	177295573	7:177295573_T/A
7	177295713	7:177295713_T/C
7	177295917	7:177295917_A/G
7	177296064	7:177296064_C/T
7	177296076	7:177296076_C/T
7	177296853	7:177296853_A/T
7	177296865	7:177296865_A/T
7	177296877	7:177296877_T/A
7	177297045	7:177297045_C/T
7	177297051	7:177297051_C/T
7	177297799	7:177297799_C/A
7	177297849	7:177297849_T/G
7	177297899	7:177297899_T/A
7	177297982	7:177297982_A/C
7	177349597	7:177349597_A/C
7	177349645	7:177349645_T/C
7	177350586	7:177350586_G/A
7	177364101	7:177364101_T/C
7	177364264	7:177364264_A/G
7	177364274	7:177364274_A/G
7	177364301	7:177364301_C/G
7	177364451	7:177364451_C/A
7	177364808	7:177364808_T/C
7	177364905	7:177364905_A/G
7	177364979	7:177364979_G/C
7	177364983	7:177364983_A/G
7	177365006	7:177365006_T/C
7	177365138	7:177365138_C/T
7	177365186	7:177365186_G/A
7	177365222	7:177365222_G/C
7	177437793	7:177437793_A/G
7	177437807	7:177437807_G/A
7	177437812	7:177437812_C/T
7	177437958	7:177437958_G/T
7	177438129	7:177438129_G/A
7	177438543	7:177438543_C/A
7	177439032	7:177439032_C/T
7	177439143	7:177439143_G/A
7	177439272	7:177439272_G/C
7	177439407	7:177439407_A/G
7	177439493	7:177439493_C/A
7	177439795	7:177439795_G/A
7	177439851	7:177439851_A/G
7	177439929	7:177439929_A/T
7	177439932	7:177439932_T/C
7	177439979	7:177439979_C/G
7	177440813	7:177440813_A/G
7	177440851	7:177440851_T/C
7	177441017	7:177441017_C/T
7	177441155	7:177441155_T/G
7	177441180	7:177441180_G/A
7	177442207	7:177442207_G/A
7	177450562	7:177450562_T/C
7	177451704	7:177451704_C/T
7	177451770	7:177451770_C/G
7	177451863	7:177451863_C/A
7	177451924	7:177451924_G/A
7	177451981	7:177451981_C/T
7	177452106	7:177452106_G/A
7	177452168	7:177452168_C/T
7	177452367	7:177452367_T/C
7	177452474	7:177452474_C/T
7	177452478	7:177452478_C/G
7	177452552	7:177452552_G/A
7	177453728	7:177453728_G/A
7	177453741	7:177453741_A/G
7	177453791	7:177453791_C/G
7	177453821	7:177453821_T/C
7	177453917	7:177453917_G/A
7	177454068	7:177454068_C/A
7	177454075	7:177454075_T/C
7	177454209	7:177454209_T/C
7	177454247	7:177454247_A/G
7	177454317	7:177454317_C/A
7	177454358	7:177454358_C/A
7	177454376	7:177454376_A/G
7	177454388	7:177454388_C/T
7	177454396	7:177454396_G/T
7	177454649	7:177454649_A/G
7	177454727	7:177454727_A/G
7	177454945	7:177454945_G/A
7	177455195	7:177455195_G/C
7	177455300	7:177455300_G/A
7	177455345	7:177455345_G/C
7	177455357	7:177455357_T/G
7	177455417	7:177455417_T/G
7	177455429	7:177455429_G/T
7	177492308	7:177492308_T/A
7	177492472	7:177492472_T/G
7	177499560	7:177499560_C/A
7	177499615	7:177499615_C/G
7	177499851	7:177499851_T/C
7	177499862	7:177499862_A/G
7	177500311	7:177500311_C/G
7	177500586	7:177500586_A/G
7	177500598	7:177500598_A/G
7	177500607	7:177500607_C/T
7	177500802	7:177500802_T/C
7	177500827	7:177500827_T/C
7	177500932	7:177500932_A/T
7	177501080	7:177501080_G/A
7	177501090	7:177501090_A/G
7	177501204	7:177501204_G/T
7	177501485	7:177501485_A/G
7	177501491	7:177501491_T/C
7	177501509	7:177501509_T/C
7	177501573	7:177501573_T/C
7	177501581	7:177501581_C/T
7	177501641	7:177501641_C/A
7	177501645	7:177501645_A/G
7	177501679	7:177501679_T/G
7	177501722	7:177501722_G/T
7	177501866	7:177501866_C/T
7	177501913	7:177501913_A/C
7	177501954	7:177501954_C/G
7	177501976	7:177501976_C/T
7	177502008	7:177502008_C/G
7	177502080	7:177502080_C/T
7	177502088	7:177502088_C/T
7	177502961	7:177502961_T/C
7	177503080	7:177503080_G/T
7	177503242	7:177503242_T/C
7	177503302	7:177503302_T/C
7	177503315	7:177503315_T/G
7	177503324	7:177503324_C/T
7	177506565	7:177506565_A/G
7	177506586	7:177506586_A/G
7	177507474	7:177507474_C/T
7	177507499	7:177507499_T/A
7	177507534	7:177507534_A/T
7	177518627	7:177518627_A/G
7	177518666	7:177518666_G/A
7	177520487	7:177520487_A/G
7	177520490	7:177520490_A/G
7	177521397	7:177521397_C/T
7	177521422	7:177521422_T/A
7	177521425	7:177521425_C/T
7	177521457	7:177521457_A/T
7	177521480	7:177521480_G/A
7	177521593	7:177521593_G/C
7	177522656	7:177522656_C/T
7	177522707	7:177522707_G/A
7	177522730	7:177522730_G/C
7	177523116	7:177523116_G/C
7	177523131	7:177523131_G/C
7	177523175	7:177523175_T/A
7	177523255	7:177523255_T/C
7	177586340	7:177586340_A/C
7	177586584	7:177586584_T/G
7	177706025	7:177706025_T/G
7	177706857	7:177706857_G/A
7	177707070	7:177707070_A/G
7	177707260	7:177707260_A/G
7	177707268	7:177707268_G/A
7	177707280	7:177707280_C/T
7	177708966	7:177708966_C/G
7	177709048	7:177709048_A/G
7	177709053	7:177709053_A/G
7	177709059	7:177709059_A/G
7	177709167	7:177709167_A/G
7	177709188	7:177709188_C/G
7	177709215	7:177709215_A/C
7	177709261	7:177709261_A/G
7	177709271	7:177709271_G/A
7	177737410	7:177737410_T/C
7	177737421	7:177737421_A/G
7	177737612	7:177737612_T/C
7	177737699	7:177737699_G/A
7	177737715	7:177737715_G/T
7	177737717	7:177737717_G/A
7	177737846	7:177737846_A/G
7	177738062	7:177738062_C/G
7	177740789	7:177740789_T/C
7	177741338	7:177741338_A/G
7	177741438	7:177741438_T/C
7	177741494	7:177741494_T/C
7	177743342	7:177743342_T/G
7	177743348	7:177743348_T/A
7	177743436	7:177743436_T/C
7	177745372	7:177745372_A/T
7	177745614	7:177745614_A/C
7	177746343	7:177746343_C/T
7	177748103	7:177748103_T/C
7	177748977	7:177748977_A/C
7	177756808	7:177756808_G/T
7	177792979	7:177792979_G/A
7	177793152	7:177793152_A/G
7	177793230	7:177793230_A/G
7	177793632	7:177793632_T/C
7	177794072	7:177794072_G/C
7	177794107	7:177794107_A/G
7	177794121	7:177794121_C/G
7	177794139	7:177794139_T/C
7	177794205	7:177794205_G/C
7	177794379	7:177794379_G/T
7	177794472	7:177794472_A/G
7	177794475	7:177794475_C/T
7	177794522	7:177794522_G/A
7	177794652	7:177794652_G/A
7	177794703	7:177794703_C/T
7	177841860	7:177841860_C/G
7	177856703	7:177856703_G/A
7	177856867	7:177856867_A/G
7	177952430	7:177952430_T/G
7	177952460	7:177952460_T/C
7	177952461	7:177952461_C/T
7	177961805	7:177961805_G/A
7	177961827	7:177961827_C/T
7	177961964	7:177961964_T/G
7	177962002	7:177962002_A/G
7	177962008	7:177962008_T/C
7	177962009	7:177962009_T/G
7	177962163	7:177962163_A/T
7	177962248	7:177962248_C/A
7	177962256	7:177962256_A/T
7	177962366	7:177962366_C/G
7	177962464	7:177962464_T/G
7	177971436	7:177971436_C/T
7	177971448	7:177971448_C/T
7	177971921	7:177971921_G/T
7	177973789	7:177973789_G/A
7	177973997	7:177973997_C/T
7	177974261	7:177974261_C/T
7	177974756	7:177974756_G/A
7	177977130	7:177977130_A/T
7	177977325	7:177977325_A/G
7	177977982	7:177977982_A/G
7	177978150	7:177978150_C/G
7	177978302	7:177978302_T/C
7	177978515	7:177978515_A/G
7	177978583	7:177978583_T/G
7	177978595	7:177978595_G/C
7	177978744	7:177978744_A/C
7	177978774	7:177978774_G/A
7	177979050	7:177979050_G/A
7	177979574	7:177979574_A/G
7	177979590	7:177979590_A/G
7	177979653	7:177979653_C/G
7	177979715	7:177979715_G/C
7	177980150	7:177980150_G/A
7	178057277	7:178057277_G/A
7	178057364	7:178057364_G/T
7	178057691	7:178057691_T/G
7	178057811	7:178057811_C/G
7	178057883	7:178057883_C/G
7	178057913	7:178057913_C/T
7	178057989	7:178057989_G/T
7	178057995	7:178057995_T/C
7	178057996	7:178057996_T/C
7	178058156	7:178058156_G/A
7	178058179	7:178058179_C/G
7	178058192	7:178058192_A/G
7	178058193	7:178058193_C/T
7	178094552	7:178094552_A/G
7	178094643	7:178094643_A/G
7	178094652	7:178094652_C/T
7	178094860	7:178094860_G/T
7	178094920	7:178094920_T/C
7	178095663	7:178095663_C/T
7	178095699	7:178095699_A/G
7	178095760	7:178095760_T/C
7	178095792	7:178095792_G/A
7	178095796	7:178095796_A/G
7	178095876	7:178095876_G/A
7	178095890	7:178095890_G/A
7	178095898	7:178095898_T/A
7	178096080	7:178096080_A/T
7	178096228	7:178096228_G/T
7	178195509	7:178195509_C/G
7	178195587	7:178195587_C/A
7	178196322	7:178196322_G/T
7	178196663	7:178196663_A/G
7	178196789	7:178196789_G/A
7	178196895	7:178196895_A/G
7	178196916	7:178196916_G/A
7	178197329	7:178197329_T/G
7	178197871	7:178197871_A/G
7	178197879	7:178197879_G/A
7	178212645	7:178212645_T/A
7	178212723	7:178212723_T/C
7	178212743	7:178212743_A/G
7	178212768	7:178212768_C/A
7	178212886	7:178212886_A/T
7	178212964	7:178212964_C/G
7	178213106	7:178213106_T/C
7	178213132	7:178213132_C/T
7	178213135	7:178213135_T/C
7	178213149	7:178213149_A/G
7	178213154	7:178213154_A/T
7	178213231	7:178213231_G/A
7	178213336	7:178213336_C/A
7	178213349	7:178213349_C/T
7	178213611	7:178213611_T/C
7	178213622	7:178213622_A/G
7	178257911	7:178257911_G/C
7	178257984	7:178257984_T/G
7	178257990	7:178257990_A/G
7	178257992	7:178257992_C/G
7	178258025	7:178258025_A/T
7	178258075	7:178258075_T/C
7	178258110	7:178258110_T/C
7	178258114	7:178258114_C/T
7	178258143	7:178258143_A/G
7	178258315	7:178258315_G/C
7	178258333	7:178258333_G/T
7	178258388	7:178258388_G/A
7	178258430	7:178258430_T/C
7	178258441	7:178258441_C/T
7	178258478	7:178258478_A/T
7	178258628	7:178258628_G/A
7	178258659	7:178258659_A/C
7	178258671	7:178258671_T/A
7	178258707	7:178258707_T/C
7	178259283	7:178259283_C/T
7	178259329	7:178259329_C/T
7	178259768	7:178259768_G/C
7	178259787	7:178259787_C/A
7	178259844	7:178259844_C/T
7	178259850	7:178259850_C/A
7	178259853	7:178259853_G/A
7	178260207	7:178260207_T/C
7	178260229	7:178260229_G/A
7	178260246	7:178260246_C/T
7	178260254	7:178260254_G/A
7	178260398	7:178260398_C/T
7	178260424	7:178260424_G/C
7	178260448	7:178260448_T/G
7	178260458	7:178260458_C/T
7	178260518	7:178260518_T/G
7	178260625	7:178260625_G/A
7	178278547	7:178278547_C/A
7	178278879	7:178278879_C/T
7	178279382	7:178279382_A/C
7	178279572	7:178279572_A/G
7	178279922	7:178279922_C/G
7	178279926	7:178279926_T/A
7	178280037	7:178280037_A/G
7	178280117	7:178280117_C/T
7	178280121	7:178280121_G/A
7	178280166	7:178280166_G/A
7	178280232	7:178280232_C/T
7	178280599	7:178280599_G/A
7	178280622	7:178280622_C/T
7	178280651	7:178280651_T/A
7	178280662	7:178280662_T/G
7	178280672	7:178280672_T/A
7	178280860	7:178280860_A/G
7	178280894	7:178280894_G/C
7	178280902	7:178280902_C/G
7	178280977	7:178280977_C/T
7	178281038	7:178281038_A/G
7	178281224	7:178281224_T/C
7	178281371	7:178281371_C/T
7	178281447	7:178281447_T/C
7	178281510	7:178281510_T/G
7	178281585	7:178281585_A/C
7	178281654	7:178281654_A/G
7	178281894	7:178281894_C/T
7	178281927	7:178281927_A/C
7	178281975	7:178281975_C/A
7	178282004	7:178282004_T/G
7	178282022	7:178282022_A/T
7	178282028	7:178282028_C/A
7	178282211	7:178282211_A/T
7	178282216	7:178282216_A/T
7	178282258	7:178282258_G/A
7	178282259	7:178282259_G/A
7	178282274	7:178282274_C/G
7	178282561	7:178282561_A/T
7	178293288	7:178293288_G/C
7	178293808	7:178293808_A/G
7	178326069	7:178326069_G/C
7	178326071	7:178326071_T/A
7	178326124	7:178326124_G/A
7	178326260	7:178326260_C/G
7	178326543	7:178326543_C/T
7	178326624	7:178326624_G/A
7	178326826	7:178326826_A/G
7	178327264	7:178327264_A/G
7	178327410	7:178327410_T/C
7	178327509	7:178327509_C/T
7	178327524	7:178327524_C/T
7	178327560	7:178327560_T/C
7	178327617	7:178327617_A/G
7	178327809	7:178327809_G/A
7	178327843	7:178327843_G/A
7	178328093	7:178328093_G/A
7	178328098	7:178328098_C/T
7	178328117	7:178328117_A/G
7	178328129	7:178328129_C/G
7	178328569	7:178328569_G/A
7	178328617	7:178328617_A/G
7	178328622	7:178328622_T/C
7	178329615	7:178329615_G/A
7	178329626	7:178329626_G/A
7	178329874	7:178329874_T/C
7	178330462	7:178330462_G/T
7	178330512	7:178330512_A/G
7	178330585	7:178330585_C/T
7	178330774	7:178330774_C/T
7	178337044	7:178337044_A/G
7	178337063	7:178337063_T/A
7	178337843	7:178337843_C/G
7	178338255	7:178338255_A/G
7	178338981	7:178338981_T/C
7	178339344	7:178339344_A/G
7	178344269	7:178344269_G/A
7	178345015	7:178345015_G/A
7	178345088	7:178345088_T/C
7	178345221	7:178345221_A/T
7	178345258	7:178345258_G/C
7	178345300	7:178345300_G/A
7	178398119	7:178398119_C/A
7	178398150	7:178398150_A/T
7	178398436	7:178398436_T/A
7	178398564	7:178398564_A/C
7	178398724	7:178398724_T/C
7	178398919	7:178398919_A/G
7	178398979	7:178398979_C/T
7	178399339	7:178399339_T/A
7	178399396	7:178399396_C/G
7	178399445	7:178399445_C/T
7	178399669	7:178399669_A/G
7	178399670	7:178399670_A/G
7	178399740	7:178399740_A/G
7	178399748	7:178399748_A/G
7	178399997	7:178399997_T/A
7	178400020	7:178400020_A/G
7	178400133	7:178400133_G/A
7	178400136	7:178400136_C/T
7	178400158	7:178400158_A/G
7	178400221	7:178400221_A/G
7	178400257	7:178400257_C/T
7	178400331	7:178400331_G/T
7	178400337	7:178400337_G/C
7	178400480	7:178400480_A/G
7	178400544	7:178400544_A/G
7	178400591	7:178400591_C/A
7	178400641	7:178400641_T/C
7	178400663	7:178400663_G/T
7	178400818	7:178400818_T/G
7	178400939	7:178400939_A/G
7	178401063	7:178401063_T/C
7	178401336	7:178401336_G/A
7	178401377	7:178401377_C/A
7	178401431	7:178401431_G/A
7	178401509	7:178401509_G/A
7	178401550	7:178401550_C/T
7	178401567	7:178401567_T/C
7	178401685	7:178401685_C/T
7	178401776	7:178401776_C/G
7	178401777	7:178401777_G/A
7	178401817	7:178401817_C/T
7	178402029	7:178402029_G/A
7	178402035	7:178402035_C/A
7	178403260	7:178403260_G/T
7	178405539	7:178405539_A/G
7	178474418	7:178474418_A/G
7	178474446	7:178474446_C/T
7	178474458	7:178474458_C/T
7	178474803	7:178474803_A/C
7	178509170	7:178509170_G/T
7	178509191	7:178509191_A/T
7	178509218	7:178509218_T/C
7	178509226	7:178509226_G/A
7	178509528	7:178509528_C/G
7	178509675	7:178509675_G/T
7	178509735	7:178509735_C/T
7	178509786	7:178509786_C/T
7	178510237	7:178510237_G/A
7	178510279	7:178510279_C/A
7	178510420	7:178510420_T/C
7	178510438	7:178510438_T/C
7	178510576	7:178510576_T/G
7	178510771	7:178510771_C/G
7	178510936	7:178510936_A/T
7	178518887	7:178518887_C/T
7	178519242	7:178519242_G/A
7	178519283	7:178519283_T/A
7	178520661	7:178520661_T/C
7	178521183	7:178521183_G/A
7	178521199	7:178521199_G/C
7	178521462	7:178521462_A/G
7	178521611	7:178521611_C/T
7	178521616	7:178521616_G/T
7	178521740	7:178521740_A/C
7	178521829	7:178521829_G/A
7	178521835	7:178521835_T/C
7	178522030	7:178522030_T/G
7	178522074	7:178522074_A/C
7	178522086	7:178522086_C/T
7	178522122	7:178522122_G/A
7	178522267	7:178522267_G/A
7	178522407	7:178522407_C/T
7	178603036	7:178603036_T/C
7	178603042	7:178603042_T/G
7	178603078	7:178603078_T/C
7	178603096	7:178603096_C/T
7	178603269	7:178603269_A/G
7	178603830	7:178603830_C/T
7	178603984	7:178603984_C/T
7	178604188	7:178604188_T/C
7	178604200	7:178604200_T/A
7	178604448	7:178604448_T/C
7	178604484	7:178604484_A/G
7	178604705	7:178604705_G/A
7	178604708	7:178604708_C/T
7	178605365	7:178605365_C/T
7	178606131	7:178606131_C/T
7	178606433	7:178606433_G/C
7	178606444	7:178606444_C/A
7	178606538	7:178606538_C/T
7	178899230	7:178899230_A/C
7	178899290	7:178899290_T/C
7	178899326	7:178899326_C/T
7	178899369	7:178899369_T/G
7	178899377	7:178899377_C/T
7	178899474	7:178899474_G/A
7	178899477	7:178899477_A/G
7	178899806	7:178899806_G/A
7	178899911	7:178899911_C/G
7	178900421	7:178900421_C/G
7	178900445	7:178900445_T/C
7	178900739	7:178900739_T/C
7	178901106	7:178901106_T/G
7	178901107	7:178901107_T/C
7	178938559	7:178938559_G/A
7	178938760	7:178938760_T/G
7	178938770	7:178938770_G/A
7	178949912	7:178949912_A/G
7	178950496	7:178950496_G/A
7	178950641	7:178950641_A/G
7	178953394	7:178953394_A/T
7	178953510	7:178953510_G/C
7	178953522	7:178953522_A/T
7	179017004	7:179017004_G/A
7	179017042	7:179017042_G/A
7	179017613	7:179017613_G/C
7	179017849	7:179017849_C/G
7	179017882	7:179017882_C/G
7	179018053	7:179018053_T/C
7	179018056	7:179018056_C/A
7	179018225	7:179018225_G/A
7	179049565	7:179049565_A/G
7	179054424	7:179054424_A/C
7	179054559	7:179054559_C/A
7	179116237	7:179116237_C/A
7	179116513	7:179116513_T/C
7	179116571	7:179116571_A/T
7	179116972	7:179116972_G/A
7	179117519	7:179117519_C/T
7	179117610	7:179117610_A/G
7	179117630	7:179117630_A/C
7	179117648	7:179117648_G/A
7	179117654	7:179117654_T/C
7	179117690	7:179117690_T/G
7	179118236	7:179118236_A/C
7	179118291	7:179118291_A/C
7	179118383	7:179118383_C/T
7	179118519	7:179118519_C/T
7	179118713	7:179118713_G/A
7	179118830	7:179118830_G/A
7	179118843	7:179118843_C/T
7	179118881	7:179118881_A/G
7	179118982	7:179118982_C/T
7	179119108	7:179119108_A/T
7	179119120	7:179119120_G/A
7	179119441	7:179119441_C/T
7	179119503	7:179119503_C/G
7	179119508	7:179119508_G/A
7	179119556	7:179119556_C/T
7	179119664	7:179119664_G/A
7	179123225	7:179123225_A/G
7	179123908	7:179123908_A/G
7	179123992	7:179123992_A/G
7	179124373	7:179124373_C/T
7	179124459	7:179124459_A/C
7	179191813	7:179191813_T/G
7	179191912	7:179191912_G/A
7	179192043	7:179192043_A/T
7	179192160	7:179192160_A/G
7	179195265	7:179195265_A/C
7	179195560	7:179195560_A/G
7	179198485	7:179198485_T/C
7	179200350	7:179200350_A/G
7	179200353	7:179200353_A/G
7	179200965	7:179200965_A/G
7	179202333	7:179202333_G/C
7	179202372	7:179202372_A/G
7	179202381	7:179202381_A/T
7	179211470	7:179211470_T/C
7	179331780	7:179331780_A/T
7	179332119	7:179332119_C/T
7	179332257	7:179332257_G/T
7	179332287	7:179332287_G/A
7	179332381	7:179332381_G/T
7	179332535	7:179332535_A/G
7	179332601	7:179332601_A/G
7	179332683	7:179332683_A/G
7	179333173	7:179333173_T/C
7	179333289	7:179333289_T/C
7	179333380	7:179333380_T/C
7	179333489	7:179333489_A/G
7	179333543	7:179333543_C/T
7	179333588	7:179333588_T/C
7	179334203	7:179334203_C/T
7	179334245	7:179334245_T/C
7	179334254	7:179334254_G/A
7	179334281	7:179334281_C/T
7	179334596	7:179334596_G/C
7	179334829	7:179334829_T/C
7	179336188	7:179336188_C/A
7	179338804	7:179338804_T/C
7	179338888	7:179338888_G/A
7	179339007	7:179339007_C/G
7	179339010	7:179339010_T/C
7	179339229	7:179339229_C/G
7	179339421	7:179339421_G/A
7	179339460	7:179339460_C/G
7	179339558	7:179339558_C/G
7	179340139	7:179340139_C/G
7	179390564	7:179390564_G/T
7	179390623	7:179390623_C/G
7	179390709	7:179390709_T/G
7	179391088	7:179391088_T/C
7	179391357	7:179391357_G/T
7	179393531	7:179393531_T/C
7	179398772	7:179398772_A/G
7	179399208	7:179399208_C/T
7	179399263	7:179399263_C/T
7	179399494	7:179399494_C/T
7	179399596	7:179399596_T/C
7	179458613	7:179458613_G/A
7	179460913	7:179460913_T/A
7	179461041	7:179461041_A/G
7	179461052	7:179461052_T/C
7	179463523	7:179463523_G/A
7	179463631	7:179463631_C/G
7	179480420	7:179480420_T/C
7	179481046	7:179481046_A/G
7	179481680	7:179481680_T/C
7	179481723	7:179481723_T/G
7	179481772	7:179481772_C/G
7	179481794	7:179481794_G/A
7	179481849	7:179481849_G/A
7	179481913	7:179481913_C/A
7	179481937	7:179481937_G/A
7	179485150	7:179485150_T/G
7	179485210	7:179485210_C/G
7	179485680	7:179485680_G/A
7	179485738	7:179485738_C/T
7	179485824	7:179485824_A/G
7	179486213	7:179486213_G/A
7	179486403	7:179486403_C/G
7	179486440	7:179486440_G/A
7	179486451	7:179486451_A/C
7	179486499	7:179486499_C/A
7	179486520	7:179486520_G/T
7	179486681	7:179486681_A/C
7	179486785	7:179486785_T/C
7	179487657	7:179487657_T/A
7	179487815	7:179487815_T/G
7	179487884	7:179487884_G/A
7	179488148	7:179488148_G/A
7	179488375	7:179488375_G/A
7	179488454	7:179488454_T/C
7	179488611	7:179488611_A/G
7	179488692	7:179488692_C/T
7	179488703	7:179488703_C/A
7	179488784	7:179488784_G/T
7	179488786	7:179488786_C/T
7	179488833	7:179488833_G/C
7	179488909	7:179488909_C/T
7	179488996	7:179488996_A/T
7	179489112	7:179489112_C/T
7	179489176	7:179489176_T/A
7	179489204	7:179489204_A/G
7	179489207	7:179489207_C/A
7	179489896	7:179489896_A/G
7	179489904	7:179489904_T/C
7	179490018	7:179490018_C/A
7	179490123	7:179490123_C/T
7	179490180	7:179490180_A/G
7	179490246	7:179490246_T/C
7	179490273	7:179490273_C/T
7	179490277	7:179490277_C/T
7	179490912	7:179490912_G/T
7	179490938	7:179490938_C/T
7	179491122	7:179491122_T/C
7	179540206	7:179540206_G/A
7	179540269	7:179540269_A/C
7	179540323	7:179540323_C/T
7	179540358	7:179540358_A/G
7	179542936	7:179542936_C/T
7	179546217	7:179546217_C/A
7	179558631	7:179558631_G/T
7	179558858	7:179558858_T/A
7	179558871	7:179558871_G/C
7	179558885	7:179558885_G/T
7	179559184	7:179559184_G/C
7	179559212	7:179559212_T/C
7	179559387	7:179559387_C/T
7	179559718	7:179559718_T/G
7	179559813	7:179559813_C/T
7	179559910	7:179559910_A/C
7	179559913	7:179559913_T/C
7	179559964	7:179559964_A/C
7	179559974	7:179559974_G/C
7	179560080	7:179560080_T/C
7	179560145	7:179560145_T/G
7	179560432	7:179560432_T/G
7	179562507	7:179562507_G/A
7	179562587	7:179562587_C/T
7	179562665	7:179562665_A/G
7	179562727	7:179562727_C/T
7	179562743	7:179562743_A/G
7	179562815	7:179562815_G/T
7	179562865	7:179562865_C/G
7	179562884	7:179562884_C/A
7	179562901	7:179562901_G/A
7	179562919	7:179562919_G/A
7	179562920	7:179562920_G/A
7	179563092	7:179563092_T/C
7	179564655	7:179564655_C/T
7	179570317	7:179570317_A/G
7	179570525	7:179570525_G/C
7	179570550	7:179570550_T/C
7	179570587	7:179570587_A/T
7	179570620	7:179570620_C/T
7	179570680	7:179570680_T/C
7	179570825	7:179570825_C/T
7	179571333	7:179571333_C/T
7	179571393	7:179571393_C/T
7	179571565	7:179571565_C/T
7	179571574	7:179571574_G/A
7	179571863	7:179571863_C/T
7	179571978	7:179571978_T/C
7	179581832	7:179581832_G/T
7	179639567	7:179639567_G/A
7	179639576	7:179639576_T/C
7	179639744	7:179639744_T/C
7	179640271	7:179640271_A/G
7	179640323	7:179640323_G/T
7	179640328	7:179640328_T/G
7	179640383	7:179640383_T/C
7	179640452	7:179640452_G/C
7	179640534	7:179640534_A/G
7	179640803	7:179640803_A/G
7	179640871	7:179640871_C/T
7	179641565	7:179641565_A/G
7	179641594	7:179641594_T/C
7	179642478	7:179642478_G/A
7	179642479	7:179642479_G/T
7	179643058	7:179643058_A/G
7	179643092	7:179643092_G/A
7	179643133	7:179643133_T/C
7	179643783	7:179643783_A/G
7	179644127	7:179644127_G/A
7	179644201	7:179644201_T/G
7	179644624	7:179644624_G/A
7	179644863	7:179644863_T/C
7	179645893	7:179645893_A/G
7	179645938	7:179645938_A/C
7	179649694	7:179649694_T/C
7	179649756	7:179649756_G/C
7	179649805	7:179649805_A/G
7	179659473	7:179659473_G/A
7	179659579	7:179659579_A/G
7	179659718	7:179659718_C/T
7	179660105	7:179660105_C/A
7	179660392	7:179660392_G/A
7	179660929	7:179660929_T/C
7	179662041	7:179662041_C/T
7	179662052	7:179662052_G/A
7	179675045	7:179675045_T/A
7	179675160	7:179675160_G/A
7	179675312	7:179675312_C/T
7	179675742	7:179675742_A/G
7	179675874	7:179675874_A/G
7	179676144	7:179676144_T/C
7	179676154	7:179676154_G/T
7	179676163	7:179676163_T/G
7	179676409	7:179676409_G/A
7	179676454	7:179676454_T/G
7	179676611	7:179676611_T/C
7	179676776	7:179676776_G/A
7	179677136	7:179677136_A/G
7	179677244	7:179677244_T/C
7	179677256	7:179677256_G/A
7	179677338	7:179677338_T/C
7	179677416	7:179677416_C/T
7	179677531	7:179677531_C/G
7	179677550	7:179677550_C/A
7	179677568	7:179677568_G/T
7	179677628	7:179677628_C/T
7	179678474	7:179678474_C/G
7	179678997	7:179678997_G/A
7	179679279	7:179679279_A/G
7	179679747	7:179679747_G/A
7	179679770	7:179679770_T/C
7	179728689	7:179728689_T/C
7	179728751	7:179728751_A/C
7	179728782	7:179728782_C/A
7	179729133	7:179729133_C/A
7	179729198	7:179729198_A/G
7	179730827	7:179730827_C/T
7	179731202	7:179731202_T/C
7	181581096	7:181581096_A/T
7	181983525	7:181983525_A/T
7	181983785	7:181983785_A/G
7	181983791	7:181983791_A/G
7	181983869	7:181983869_A/G
7	181983881	7:181983881_C/T
7	181984053	7:181984053_A/G
7	181984093	7:181984093_T/C
7	181984099	7:181984099_C/T
7	181984202	7:181984202_A/G
7	181984222	7:181984222_T/C
7	181984385	7:181984385_C/T
7	181984547	7:181984547_T/C
7	181984616	7:181984616_G/A
7	181984639	7:181984639_A/G
7	181984643	7:181984643_C/T
7	181985064	7:181985064_T/A
7	181985562	7:181985562_T/G
7	181985718	7:181985718_A/C
7	181985748	7:181985748_C/G
7	181985896	7:181985896_G/C
7	181985924	7:181985924_A/G
7	181985932	7:181985932_G/C
7	181985967	7:181985967_A/G
7	181993930	7:181993930_A/T
7	181994296	7:181994296_G/C
7	181994298	7:181994298_C/G
7	181994375	7:181994375_T/C
7	181994455	7:181994455_G/T
7	181994460	7:181994460_G/A
7	181994592	7:181994592_G/A
7	181995049	7:181995049_T/G
7	181995394	7:181995394_G/T
7	181995711	7:181995711_A/G
7	181995798	7:181995798_G/C
7	181995853	7:181995853_G/T
7	181995857	7:181995857_T/C
7	181995917	7:181995917_G/C
7	181996342	7:181996342_T/A
7	181996756	7:181996756_G/A
7	181996769	7:181996769_A/G
7	181996778	7:181996778_A/G
7	181996993	7:181996993_T/G
7	181997065	7:181997065_C/T
7	181997556	7:181997556_C/T
7	182005988	7:182005988_T/C
7	182006206	7:182006206_C/G
7	182006242	7:182006242_T/C
7	182006248	7:182006248_C/G
7	182006255	7:182006255_C/G
7	182006315	7:182006315_G/C
7	182006324	7:182006324_C/T
7	182006349	7:182006349_A/G
7	182006410	7:182006410_C/A
7	182006436	7:182006436_C/A
7	182006495	7:182006495_T/C
7	182033392	7:182033392_A/G
7	182033583	7:182033583_T/C
7	182037402	7:182037402_G/A
7	182037483	7:182037483_C/G
7	182037514	7:182037514_A/G
7	182037550	7:182037550_C/A
7	182037611	7:182037611_G/C
7	182037838	7:182037838_C/T
7	182190341	7:182190341_A/G
7	182190360	7:182190360_T/A
7	182190387	7:182190387_T/C
7	182190437	7:182190437_G/A
7	182190444	7:182190444_G/A
7	182190463	7:182190463_G/A
7	182190688	7:182190688_T/C
7	182190730	7:182190730_G/T
7	182190757	7:182190757_A/C
7	182190766	7:182190766_A/C
7	182190830	7:182190830_T/G
7	182190853	7:182190853_G/A
7	182190885	7:182190885_C/T
7	182190928	7:182190928_A/G
7	182191287	7:182191287_T/C
7	182191290	7:182191290_G/A
7	182191367	7:182191367_G/A
7	182191484	7:182191484_A/G
7	182191570	7:182191570_C/A
7	182191594	7:182191594_A/G
7	182191597	7:182191597_G/A
7	182191731	7:182191731_G/A
7	182191926	7:182191926_G/A
7	182191960	7:182191960_A/C
7	182191991	7:182191991_G/T
7	182192047	7:182192047_C/T
7	182192057	7:182192057_A/T
7	182192062	7:182192062_C/T
7	182192243	7:182192243_T/C
7	182192348	7:182192348_T/A
7	182192654	7:182192654_C/T
7	182193413	7:182193413_G/A
7	182193851	7:182193851_T/C
7	182193872	7:182193872_T/C
7	182194254	7:182194254_G/T
7	182194287	7:182194287_A/G
7	182194532	7:182194532_G/A
7	182194558	7:182194558_G/C
7	182194627	7:182194627_G/T
7	182194760	7:182194760_A/G
7	182195085	7:182195085_C/T
7	182195283	7:182195283_T/C
7	182195335	7:182195335_C/G
7	182195741	7:182195741_A/G
7	182217824	7:182217824_C/T
7	182222066	7:182222066_T/C
7	182222408	7:182222408_C/T
7	182222422	7:182222422_C/T
7	182222553	7:182222553_G/A
7	182222976	7:182222976_G/A
7	182223224	7:182223224_C/T
7	182236067	7:182236067_T/A
7	182236068	7:182236068_G/T
7	182236144	7:182236144_C/T
7	182236166	7:182236166_G/A
7	182236181	7:182236181_G/T
7	182236220	7:182236220_T/G
7	182236276	7:182236276_G/A
7	182236395	7:182236395_C/A
7	182236397	7:182236397_G/C
7	182237719	7:182237719_A/G
7	182237797	7:182237797_G/T
7	182237821	7:182237821_T/C
7	182243009	7:182243009_G/A
7	182243024	7:182243024_G/T
7	182243540	7:182243540_C/G
7	182245075	7:182245075_C/G
7	182246836	7:182246836_C/A
7	182271933	7:182271933_C/T
7	182271959	7:182271959_C/T
7	182272027	7:182272027_C/G
7	182272036	7:182272036_C/A
7	182272039	7:182272039_C/T
7	182272107	7:182272107_G/T
7	182272279	7:182272279_T/C
7	182272356	7:182272356_C/A
7	182272362	7:182272362_C/T
7	182272375	7:182272375_T/A
7	182272398	7:182272398_C/G
7	182272424	7:182272424_G/C
7	182272450	7:182272450_G/A
7	182272806	7:182272806_C/A
7	182272825	7:182272825_G/T
7	182273344	7:182273344_G/A
7	182273359	7:182273359_G/C
7	182273360	7:182273360_G/C
7	182273440	7:182273440_C/A
7	182273503	7:182273503_A/G
7	182273685	7:182273685_T/C
7	182273690	7:182273690_C/T
7	182273717	7:182273717_A/G
7	182273834	7:182273834_G/A
7	182274339	7:182274339_T/G
7	182274660	7:182274660_A/C
7	182274680	7:182274680_C/G
7	182291125	7:182291125_T/G
7	182291140	7:182291140_C/G
7	182291154	7:182291154_A/G
7	182291168	7:182291168_C/T
7	182291179	7:182291179_G/T
7	182292061	7:182292061_A/T
7	182292314	7:182292314_A/G
7	182292316	7:182292316_C/T
7	182292380	7:182292380_T/C
7	182292653	7:182292653_G/T
7	182292667	7:182292667_A/G
7	182292740	7:182292740_G/C
7	182292798	7:182292798_C/T
7	182292809	7:182292809_C/T
7	182292818	7:182292818_A/G
7	182293030	7:182293030_C/T
7	182293410	7:182293410_A/G
7	182293437	7:182293437_G/A
7	182299884	7:182299884_T/A
7	182301514	7:182301514_A/C
7	182301541	7:182301541_C/T
7	182301667	7:182301667_C/G
7	182301907	7:182301907_C/T
7	182301960	7:182301960_T/C
7	182301979	7:182301979_A/G
7	182302003	7:182302003_G/A
7	182302468	7:182302468_A/G
7	182302495	7:182302495_G/C
7	182302627	7:182302627_C/T
7	182302659	7:182302659_C/T
7	182302762	7:182302762_C/T
7	182302840	7:182302840_T/A
7	182302902	7:182302902_T/C
7	182302907	7:182302907_G/A
7	182303024	7:182303024_G/A
7	182303069	7:182303069_G/T
7	182303076	7:182303076_T/C
7	182303200	7:182303200_G/A
7	182303387	7:182303387_G/A
7	182303569	7:182303569_A/G
7	182303643	7:182303643_T/C
7	182303754	7:182303754_T/C
7	182304929	7:182304929_A/G
7	182306090	7:182306090_T/G
7	182735062	7:182735062_G/C
7	182735200	7:182735200_C/G
7	182735362	7:182735362_T/A
7	182735447	7:182735447_G/C
7	182735602	7:182735602_A/C
7	182735775	7:182735775_A/G
7	182735887	7:182735887_G/A
7	182736003	7:182736003_G/T
7	182736093	7:182736093_G/T
7	182736459	7:182736459_T/G
7	182736460	7:182736460_G/A
7	182741468	7:182741468_C/T
7	182741542	7:182741542_C/G
7	182741547	7:182741547_G/C
7	182741557	7:182741557_T/C
7	182742034	7:182742034_A/G
7	182742050	7:182742050_A/G
7	182742100	7:182742100_G/C
7	182742130	7:182742130_G/A
7	182742255	7:182742255_T/G
7	182742258	7:182742258_C/G
7	182742348	7:182742348_T/C
7	182742630	7:182742630_T/C
7	182742675	7:182742675_C/T
7	182742738	7:182742738_C/G
7	182742744	7:182742744_T/C
7	182742765	7:182742765_A/G
7	182742834	7:182742834_C/G
7	182742870	7:182742870_G/T
7	182742910	7:182742910_G/C
7	182742959	7:182742959_T/C
7	182743085	7:182743085_A/G
7	182743113	7:182743113_G/A
7	182793424	7:182793424_C/A
7	182793605	7:182793605_C/A
7	182794050	7:182794050_C/G
7	182794356	7:182794356_C/G
7	182794359	7:182794359_G/T
7	182794367	7:182794367_C/T
7	182794467	7:182794467_A/G
7	182795146	7:182795146_G/T
7	182795154	7:182795154_T/C
7	182795155	7:182795155_C/T
7	182795767	7:182795767_C/G
7	182799013	7:182799013_T/C
7	182799087	7:182799087_A/G
7	182799090	7:182799090_A/G
7	182799148	7:182799148_T/G
7	182799780	7:182799780_T/C
7	182799786	7:182799786_T/C
7	182799830	7:182799830_T/C
7	182799840	7:182799840_G/T
7	182800063	7:182800063_A/G
7	182800215	7:182800215_G/A
7	182800503	7:182800503_C/G
7	182800560	7:182800560_C/A
7	182800576	7:182800576_A/G
7	182800646	7:182800646_G/C
7	182800727	7:182800727_G/C
7	182810099	7:182810099_A/G
7	182810252	7:182810252_C/G
7	182810256	7:182810256_T/C
7	182810293	7:182810293_A/C
7	182810398	7:182810398_A/G
7	182810409	7:182810409_C/T
7	182810528	7:182810528_T/C
7	182810537	7:182810537_G/A
7	182810567	7:182810567_G/C
7	182810686	7:182810686_T/C
7	182810735	7:182810735_G/T
7	182810837	7:182810837_A/G
7	182811064	7:182811064_A/G
7	182811953	7:182811953_A/G
7	182812120	7:182812120_T/C
7	182812126	7:182812126_C/A
7	182812139	7:182812139_G/A
7	182812667	7:182812667_T/C
7	182812697	7:182812697_G/T
7	182812733	7:182812733_T/A
7	182812875	7:182812875_A/G
7	182815706	7:182815706_A/C
7	182815984	7:182815984_T/C
7	182816226	7:182816226_G/T
7	182816266	7:182816266_G/T
7	182816352	7:182816352_G/A
7	182816443	7:182816443_G/A
7	182816922	7:182816922_G/A
7	182817002	7:182817002_A/G
7	182817032	7:182817032_T/C
7	182817240	7:182817240_T/G
7	182817263	7:182817263_A/G
7	182817519	7:182817519_A/G
7	182817521	7:182817521_A/T
7	182817566	7:182817566_C/G
7	182817575	7:182817575_C/T
7	182817606	7:182817606_C/A
7	182817883	7:182817883_C/T
7	182817885	7:182817885_T/C
7	182818062	7:182818062_A/G
7	182818067	7:182818067_G/T
7	182818393	7:182818393_A/G
7	182818519	7:182818519_A/G
7	182818799	7:182818799_T/C
7	182818872	7:182818872_T/G
7	182819354	7:182819354_G/C
7	182819366	7:182819366_A/C
7	182820098	7:182820098_A/T
7	182820493	7:182820493_A/G
7	182820495	7:182820495_T/C
7	182820530	7:182820530_G/A
7	182820854	7:182820854_C/T
7	182821226	7:182821226_G/A
7	182821241	7:182821241_T/C
7	182821328	7:182821328_A/T
7	182821356	7:182821356_G/A
7	182821562	7:182821562_A/G
7	182821739	7:182821739_A/G
7	182821751	7:182821751_A/G
7	182822215	7:182822215_C/T
7	182822607	7:182822607_C/T
7	182823235	7:182823235_G/A
7	182823455	7:182823455_C/T
7	182823461	7:182823461_G/A
7	182824152	7:182824152_T/C
7	182824625	7:182824625_T/G
7	182824689	7:182824689_G/A
7	182824720	7:182824720_A/G
7	182824827	7:182824827_T/C
7	182824828	7:182824828_G/A
7	182825397	7:182825397_C/T
7	182830519	7:182830519_A/C
7	182830578	7:182830578_A/C
7	182830830	7:182830830_A/G
7	182831007	7:182831007_C/A
7	182831028	7:182831028_C/T
7	182877271	7:182877271_G/C
7	182877697	7:182877697_T/C
7	182877762	7:182877762_G/A
7	182877775	7:182877775_C/T
7	182877802	7:182877802_G/T
7	182877913	7:182877913_C/T
7	182878136	7:182878136_A/G
7	182878241	7:182878241_C/G
7	182878292	7:182878292_C/G
7	182878541	7:182878541_G/C
7	182878600	7:182878600_A/G
7	182942382	7:182942382_A/G
7	182942485	7:182942485_T/C
7	183060368	7:183060368_T/C
7	183060373	7:183060373_C/G
7	183060430	7:183060430_G/C
7	183060791	7:183060791_T/C
7	183060894	7:183060894_T/C
7	183061981	7:183061981_A/G
7	183062803	7:183062803_G/A
7	183062969	7:183062969_G/A
7	183063040	7:183063040_G/A
7	183063376	7:183063376_G/A
7	183077393	7:183077393_T/G
7	183120491	7:183120491_G/T
7	183120975	7:183120975_T/A
7	183121449	7:183121449_C/T
7	183121688	7:183121688_A/G
7	183121736	7:183121736_A/G
7	183121899	7:183121899_A/G
7	183121917	7:183121917_G/A
7	183121983	7:183121983_T/C
7	183122154	7:183122154_T/C
7	183122208	7:183122208_G/C
7	183122398	7:183122398_C/T
7	183122466	7:183122466_C/T
7	183122640	7:183122640_T/C
7	183122670	7:183122670_C/A
7	183122956	7:183122956_A/G
7	183122957	7:183122957_C/G
7	183123457	7:183123457_A/T
7	183126357	7:183126357_T/G
7	183126528	7:183126528_C/T
7	183126749	7:183126749_A/C
7	183127637	7:183127637_C/A
7	183127638	7:183127638_C/A
7	183127757	7:183127757_C/T
7	183127828	7:183127828_C/T
7	183127860	7:183127860_G/A
7	183127896	7:183127896_A/G
7	183127931	7:183127931_C/T
7	183127951	7:183127951_G/C
7	183127994	7:183127994_G/A
7	183128099	7:183128099_T/C
7	183128108	7:183128108_T/C
7	183128471	7:183128471_A/G
7	183128480	7:183128480_G/C
7	183128621	7:183128621_A/G
7	183128719	7:183128719_C/T
7	183128758	7:183128758_G/C
7	183128810	7:183128810_A/G
7	183129003	7:183129003_C/T
7	183129014	7:183129014_A/C
7	183129421	7:183129421_A/T
7	183129451	7:183129451_T/C
7	183129535	7:183129535_G/C
7	183129540	7:183129540_T/A
7	183129558	7:183129558_A/G
7	183131795	7:183131795_A/G
7	183131849	7:183131849_G/A
7	183193006	7:183193006_C/A
7	183193214	7:183193214_A/C
7	183193217	7:183193217_C/T
7	183201129	7:183201129_T/C
7	183201352	7:183201352_G/A
7	183201464	7:183201464_C/T
7	183201598	7:183201598_A/C
7	183201638	7:183201638_C/T
7	183202120	7:183202120_A/G
7	183219436	7:183219436_A/T
7	183219470	7:183219470_G/C
7	183219538	7:183219538_T/C
7	183219620	7:183219620_A/G
7	183219785	7:183219785_T/C
7	183220160	7:183220160_T/C
7	183220953	7:183220953_C/G
7	183221682	7:183221682_T/C
7	183221733	7:183221733_T/C
7	183221747	7:183221747_C/T
7	183221931	7:183221931_T/C
7	183222363	7:183222363_C/A
7	183222403	7:183222403_A/G
7	183222438	7:183222438_C/G
7	183229486	7:183229486_A/C
7	183229506	7:183229506_G/C
7	183229709	7:183229709_G/A
7	183229718	7:183229718_A/G
7	183229819	7:183229819_G/A
7	183229823	7:183229823_A/T
7	183229849	7:183229849_T/C
7	183230128	7:183230128_A/G
7	183230144	7:183230144_C/T
7	183230192	7:183230192_A/G
7	183230195	7:183230195_C/T
7	183230223	7:183230223_C/G
7	183230255	7:183230255_T/G
7	183231512	7:183231512_A/G
7	183231548	7:183231548_C/T
7	183232314	7:183232314_G/A
7	183232637	7:183232637_C/A
7	183232650	7:183232650_C/A
7	183232853	7:183232853_A/G
7	183233004	7:183233004_T/C
7	183233515	7:183233515_C/T
7	183233601	7:183233601_T/C
7	183233614	7:183233614_G/A
7	183233857	7:183233857_A/G
7	183234089	7:183234089_G/C
7	183234286	7:183234286_T/C
7	183234288	7:183234288_G/A
7	183234319	7:183234319_G/A
7	183234494	7:183234494_A/G
7	183234517	7:183234517_T/C
7	183234533	7:183234533_G/A
7	183234559	7:183234559_T/G
7	183234771	7:183234771_G/A
7	183235513	7:183235513_G/A
7	183235590	7:183235590_C/T
7	183236155	7:183236155_G/A
7	183236235	7:183236235_C/T
7	183236260	7:183236260_G/C
7	183236741	7:183236741_A/G
7	183244177	7:183244177_G/T
7	183244205	7:183244205_C/T
7	183244213	7:183244213_T/G
7	183244258	7:183244258_C/T
7	183244349	7:183244349_G/C
7	183244351	7:183244351_G/A
7	183244894	7:183244894_T/C
7	183245127	7:183245127_C/T
7	183245261	7:183245261_T/A
7	183245287	7:183245287_C/T
7	183245309	7:183245309_C/T
7	183251802	7:183251802_C/G
7	183251807	7:183251807_G/A
7	183251978	7:183251978_A/G
7	183251983	7:183251983_C/T
7	183252056	7:183252056_C/G
7	183252881	7:183252881_C/G
7	183253228	7:183253228_C/A
7	183253490	7:183253490_G/A
7	183253540	7:183253540_G/A
7	183253541	7:183253541_C/A
7	183253801	7:183253801_C/T
7	183325818	7:183325818_A/C
7	183325918	7:183325918_G/A
7	183325951	7:183325951_C/G
7	183325966	7:183325966_G/A
7	183326003	7:183326003_A/G
7	183326013	7:183326013_G/A
7	183326095	7:183326095_A/C
7	183326122	7:183326122_A/T
7	183327714	7:183327714_C/A
7	183327732	7:183327732_C/T
7	183327778	7:183327778_G/T
7	183358807	7:183358807_C/T
7	183358830	7:183358830_G/T
7	183358917	7:183358917_T/A
7	183358970	7:183358970_T/G
7	183359088	7:183359088_C/T
7	183359201	7:183359201_T/C
7	183359209	7:183359209_A/G
7	183360189	7:183360189_A/G
7	183360195	7:183360195_C/T
7	183360217	7:183360217_T/C
7	183361090	7:183361090_G/T
7	183363607	7:183363607_G/C
7	183401190	7:183401190_G/C
7	183401269	7:183401269_C/G
7	183401270	7:183401270_C/G
7	183401436	7:183401436_T/C
7	183401999	7:183401999_C/G
7	183402365	7:183402365_G/A
7	183441154	7:183441154_C/G
7	183441180	7:183441180_G/A
7	183441484	7:183441484_A/C
7	183441509	7:183441509_G/A
7	183503145	7:183503145_G/T
7	183503198	7:183503198_G/A
7	183503765	7:183503765_G/C
7	183509948	7:183509948_T/C
7	183509968	7:183509968_C/A
7	183511813	7:183511813_C/T
7	183511863	7:183511863_C/T
7	183511882	7:183511882_T/C
7	183512398	7:183512398_T/C
7	183512435	7:183512435_T/G
7	183512436	7:183512436_G/C
7	183512609	7:183512609_C/T
7	183512611	7:183512611_G/A
7	183512629	7:183512629_C/T
7	183512644	7:183512644_A/G
7	183583199	7:183583199_T/C
7	183583376	7:183583376_C/G
7	183583378	7:183583378_G/A
7	183583404	7:183583404_A/G
7	183583407	7:183583407_G/C
7	183583674	7:183583674_A/G
7	183583706	7:183583706_A/G
7	183583725	7:183583725_A/G
7	183583789	7:183583789_T/G
7	183744906	7:183744906_T/C
7	183747879	7:183747879_T/C
7	183747922	7:183747922_G/C
7	183751884	7:183751884_C/T
7	183753466	7:183753466_T/C
7	183753607	7:183753607_T/C
7	183756637	7:183756637_C/T
7	183758705	7:183758705_G/T
7	183759133	7:183759133_C/G
7	183759960	7:183759960_T/C
7	183760431	7:183760431_C/A
7	183760815	7:183760815_T/C
7	183776333	7:183776333_C/T
7	183780553	7:183780553_C/A
7	183780618	7:183780618_C/T
7	183782981	7:183782981_T/C
7	183785417	7:183785417_C/T
7	183785517	7:183785517_C/A
7	183785539	7:183785539_A/G
7	183785578	7:183785578_T/A
7	183786486	7:183786486_C/G
7	183786826	7:183786826_A/G
7	183786977	7:183786977_C/G
7	183787528	7:183787528_G/A
7	183787671	7:183787671_G/A
7	183787732	7:183787732_T/C
7	183787849	7:183787849_C/T
7	183787946	7:183787946_G/C
7	183788244	7:183788244_G/C
7	183788442	7:183788442_G/A
7	183788551	7:183788551_A/C
7	183788586	7:183788586_G/C
7	183788644	7:183788644_T/A
7	183788767	7:183788767_C/A
7	183991649	7:183991649_C/G
7	183991722	7:183991722_C/T
7	183991746	7:183991746_G/C
7	184154017	7:184154017_A/G
7	184154246	7:184154246_T/C
7	184154306	7:184154306_G/T
7	184154389	7:184154389_G/A
7	184154548	7:184154548_G/A
7	184154745	7:184154745_C/G
7	184154945	7:184154945_A/C
7	184154950	7:184154950_C/T
7	184154970	7:184154970_A/G
7	184155074	7:184155074_A/T
7	184160317	7:184160317_G/A
7	184160483	7:184160483_C/A
7	184162199	7:184162199_G/A
7	184166751	7:184166751_C/G
7	184166895	7:184166895_C/G
7	184166946	7:184166946_G/C
7	184167388	7:184167388_C/G
7	184177394	7:184177394_C/A
7	184177407	7:184177407_A/G
7	184177419	7:184177419_G/C
7	184177439	7:184177439_A/C
7	184177537	7:184177537_A/T
7	184177674	7:184177674_G/C
7	184177726	7:184177726_C/T
7	184177870	7:184177870_A/C
7	184177930	7:184177930_A/G
7	184178041	7:184178041_A/G
7	184178054	7:184178054_G/T
7	184178096	7:184178096_T/G
7	184178098	7:184178098_C/T
7	184178159	7:184178159_T/C
7	184178177	7:184178177_G/C
7	184184266	7:184184266_G/C
7	184184357	7:184184357_G/C
7	184184458	7:184184458_T/C
7	184184480	7:184184480_C/T
7	184184607	7:184184607_C/T
7	184184662	7:184184662_C/A
7	184184935	7:184184935_G/A
7	184185069	7:184185069_T/C
7	184185132	7:184185132_C/A
7	184185217	7:184185217_A/G
7	184185408	7:184185408_T/G
7	184185411	7:184185411_G/T
7	184185473	7:184185473_G/A
7	184185657	7:184185657_A/G
7	184185854	7:184185854_T/G
7	184185975	7:184185975_C/G
7	184186006	7:184186006_G/C
7	184186313	7:184186313_A/G
7	184186346	7:184186346_C/T
7	184186361	7:184186361_G/A
7	184186436	7:184186436_A/G
7	184186473	7:184186473_T/C
7	184186695	7:184186695_A/G
7	184186858	7:184186858_G/A
7	184188427	7:184188427_C/T
7	184188866	7:184188866_G/C
7	184264451	7:184264451_T/C
7	184264905	7:184264905_T/C
7	184265264	7:184265264_A/C
7	184266432	7:184266432_T/C
7	184272521	7:184272521_C/T
7	184272892	7:184272892_C/T
7	184273154	7:184273154_A/C
7	184273169	7:184273169_G/A
7	184276023	7:184276023_G/A
7	184276138	7:184276138_C/A
7	184276243	7:184276243_C/G
7	184276711	7:184276711_C/A
7	184276723	7:184276723_G/T
7	184276786	7:184276786_A/G
7	184289180	7:184289180_A/G
7	184289568	7:184289568_G/T
7	184291584	7:184291584_C/A
7	184291627	7:184291627_T/G
7	184291670	7:184291670_C/T
7	184291692	7:184291692_G/A
7	184291779	7:184291779_C/G
7	184382418	7:184382418_G/T
7	184382989	7:184382989_T/G
7	184445383	7:184445383_A/T
7	184445491	7:184445491_G/T
7	184445492	7:184445492_C/T
7	184445592	7:184445592_A/G
7	184496548	7:184496548_A/C
7	184496758	7:184496758_T/G
7	184496764	7:184496764_A/G
7	184497396	7:184497396_G/A
7	184507588	7:184507588_C/A
7	184507868	7:184507868_G/C
7	184528707	7:184528707_T/G
7	184546313	7:184546313_G/A
7	184546368	7:184546368_A/G
7	184546401	7:184546401_G/A
7	184547168	7:184547168_A/G
7	184547205	7:184547205_G/A
7	184547401	7:184547401_C/T
7	184547457	7:184547457_T/C
7	184547502	7:184547502_G/A
7	184547545	7:184547545_G/A
7	184547595	7:184547595_A/G
7	184547779	7:184547779_G/A
7	184547803	7:184547803_G/A
7	184547818	7:184547818_A/G
7	184547900	7:184547900_C/T
7	184547916	7:184547916_G/T
7	184547980	7:184547980_C/T
7	184548021	7:184548021_G/A
7	184548034	7:184548034_A/G
7	184548059	7:184548059_C/T
7	184548082	7:184548082_C/G
7	184548101	7:184548101_A/G
7	184548116	7:184548116_A/G
7	184548186	7:184548186_T/A
7	184548341	7:184548341_G/A
7	184548342	7:184548342_G/A
7	184548412	7:184548412_G/A
7	184548538	7:184548538_A/G
7	184548591	7:184548591_A/G
7	184548680	7:184548680_A/C
7	184548687	7:184548687_A/G
7	184548755	7:184548755_G/T
7	184548766	7:184548766_A/G
7	184549129	7:184549129_A/C
7	184549249	7:184549249_A/C
7	184552120	7:184552120_G/T
7	184552467	7:184552467_C/T
7	184552579	7:184552579_C/G
7	184552619	7:184552619_C/G
7	184552628	7:184552628_G/A
7	184552745	7:184552745_G/A
7	184552821	7:184552821_A/G
7	184552979	7:184552979_T/C
7	184553028	7:184553028_C/T
7	184553169	7:184553169_A/G
7	184553283	7:184553283_G/T
7	184553345	7:184553345_G/A
7	184553397	7:184553397_C/G
7	184553564	7:184553564_A/C
7	184553621	7:184553621_C/T
7	184553772	7:184553772_G/A
7	184553777	7:184553777_A/C
7	184554482	7:184554482_T/C
7	184554841	7:184554841_A/C
7	184554866	7:184554866_C/A
7	184555137	7:184555137_T/A
7	184555238	7:184555238_A/C
7	184555337	7:184555337_G/C
7	184555379	7:184555379_T/G
7	184556027	7:184556027_T/C
7	184558352	7:184558352_T/A
7	184558545	7:184558545_C/T
7	184558586	7:184558586_C/G
7	184558854	7:184558854_T/C
7	184558927	7:184558927_G/A
7	184559577	7:184559577_C/T
7	184560519	7:184560519_G/A
7	184561211	7:184561211_G/T
7	184616513	7:184616513_C/G
7	184616521	7:184616521_T/A
7	184616769	7:184616769_T/G
7	184616796	7:184616796_G/T
7	184616811	7:184616811_T/C
7	184616957	7:184616957_C/A
7	184617085	7:184617085_C/T
7	184617166	7:184617166_G/C
7	184617172	7:184617172_C/A
7	184617227	7:184617227_T/G
7	184617356	7:184617356_G/A
7	184617399	7:184617399_T/C
7	184617493	7:184617493_G/A
7	184617517	7:184617517_G/A
7	184617521	7:184617521_T/C
7	184617590	7:184617590_C/A
7	184617591	7:184617591_A/G
7	184617843	7:184617843_T/G
7	184617904	7:184617904_T/C
7	184617957	7:184617957_A/T
7	184618512	7:184618512_T/G
7	184618530	7:184618530_C/T
7	184618741	7:184618741_A/T
7	184618783	7:184618783_A/T
7	184618808	7:184618808_T/A
7	184619047	7:184619047_G/C
7	184620000	7:184620000_G/C
7	184620004	7:184620004_A/C
7	184620184	7:184620184_A/G
7	184620325	7:184620325_C/A
7	184620376	7:184620376_G/T
7	184623387	7:184623387_T/G
7	184623464	7:184623464_G/T
7	184624852	7:184624852_G/A
7	184624995	7:184624995_G/C
7	184654217	7:184654217_G/T
7	184654234	7:184654234_A/G
7	184654243	7:184654243_G/C
7	184654358	7:184654358_G/A
7	184724376	7:184724376_G/C
7	184727028	7:184727028_T/C
7	184727943	7:184727943_A/G
7	184727998	7:184727998_T/G
7	184821904	7:184821904_C/T
7	184836765	7:184836765_G/A
7	184933998	7:184933998_T/C
7	185035491	7:185035491_A/G
7	185154332	7:185154332_G/C
7	185154407	7:185154407_G/A
7	185154427	7:185154427_G/A
7	185171340	7:185171340_T/C
7	185235836	7:185235836_C/T
8	741804	8:741804_G/C
8	743953	8:743953_G/A
8	743961	8:743961_A/G
8	744017	8:744017_T/C
8	744036	8:744036_G/A
8	744150	8:744150_C/G
8	744330	8:744330_C/T
8	744494	8:744494_T/C
8	744575	8:744575_C/T
8	744737	8:744737_C/G
8	745287	8:745287_G/A
8	745474	8:745474_T/C
8	745638	8:745638_G/T
8	745641	8:745641_G/T
8	745655	8:745655_C/A
8	745683	8:745683_A/C
8	745894	8:745894_A/T
8	746054	8:746054_C/T
8	746835	8:746835_T/C
8	746847	8:746847_C/T
8	746877	8:746877_C/T
8	746922	8:746922_T/C
8	747163	8:747163_G/C
8	747177	8:747177_C/G
8	747376	8:747376_G/C
8	747402	8:747402_C/T
8	748352	8:748352_T/G
8	748420	8:748420_A/G
8	748730	8:748730_T/A
8	748733	8:748733_A/T
8	748762	8:748762_T/G
8	748974	8:748974_C/T
8	750513	8:750513_A/C
8	750712	8:750712_T/G
8	750759	8:750759_G/C
8	750786	8:750786_G/C
8	808781	8:808781_C/A
8	808811	8:808811_T/G
8	869400	8:869400_C/G
8	869437	8:869437_C/G
8	869620	8:869620_T/C
8	869696	8:869696_C/G
8	869720	8:869720_C/T
8	870017	8:870017_T/G
8	870495	8:870495_G/A
8	870548	8:870548_A/G
8	924066	8:924066_T/C
8	924109	8:924109_T/A
8	924139	8:924139_G/C
8	924164	8:924164_A/T
8	924307	8:924307_T/C
8	924322	8:924322_T/C
8	924484	8:924484_T/C
8	924569	8:924569_A/G
8	924755	8:924755_A/T
8	924910	8:924910_G/T
8	924932	8:924932_A/C
8	925225	8:925225_A/G
8	925240	8:925240_C/T
8	925242	8:925242_G/A
8	925837	8:925837_T/G
8	926203	8:926203_A/G
8	927263	8:927263_T/C
8	927278	8:927278_G/A
8	927341	8:927341_G/C
8	927594	8:927594_A/G
8	927622	8:927622_C/T
8	955934	8:955934_A/G
8	957137	8:957137_T/C
8	1083354	8:1083354_G/A
8	1083461	8:1083461_G/C
8	1083635	8:1083635_G/C
8	1131033	8:1131033_G/A
8	1131050	8:1131050_T/G
8	1131077	8:1131077_C/T
8	1131290	8:1131290_A/G
8	1131331	8:1131331_G/A
8	1131336	8:1131336_T/G
8	1139659	8:1139659_C/A
8	1139671	8:1139671_A/G
8	1139684	8:1139684_C/T
8	1139741	8:1139741_A/G
8	1139751	8:1139751_A/T
8	1139810	8:1139810_A/G
8	1139998	8:1139998_C/T
8	1140012	8:1140012_C/A
8	1140166	8:1140166_T/G
8	1140249	8:1140249_G/A
8	1140487	8:1140487_T/G
8	1140619	8:1140619_T/A
8	1140651	8:1140651_T/C
8	1140862	8:1140862_G/T
8	1140866	8:1140866_T/C
8	1141064	8:1141064_T/G
8	1141109	8:1141109_C/A
8	1145882	8:1145882_T/G
8	1146446	8:1146446_G/A
8	1146629	8:1146629_C/G
8	1146736	8:1146736_T/G
8	1146761	8:1146761_A/G
8	1163611	8:1163611_A/T
8	1163635	8:1163635_A/C
8	1163650	8:1163650_A/G
8	1163818	8:1163818_C/A
8	1164019	8:1164019_A/G
8	1164294	8:1164294_C/G
8	1164306	8:1164306_G/C
8	1164339	8:1164339_C/G
8	1164986	8:1164986_C/T
8	1165047	8:1165047_G/A
8	1165502	8:1165502_C/G
8	1165542	8:1165542_A/G
8	1165636	8:1165636_A/G
8	1194411	8:1194411_C/T
8	1194443	8:1194443_G/A
8	1194682	8:1194682_A/G
8	1196029	8:1196029_T/G
8	1196234	8:1196234_C/T
8	1196266	8:1196266_C/T
8	1196275	8:1196275_C/T
8	1196948	8:1196948_G/A
8	1197995	8:1197995_C/T
8	1199141	8:1199141_G/A
8	1199404	8:1199404_A/G
8	1199419	8:1199419_G/A
8	1410539	8:1410539_C/G
8	1410617	8:1410617_G/C
8	1410708	8:1410708_A/G
8	1410871	8:1410871_C/T
8	1411010	8:1411010_G/A
8	1411053	8:1411053_T/C
8	1411057	8:1411057_T/C
8	1411070	8:1411070_G/C
8	1411319	8:1411319_T/G
8	1411342	8:1411342_G/A
8	1411431	8:1411431_T/A
8	1411469	8:1411469_G/T
8	1411567	8:1411567_A/C
8	1411619	8:1411619_G/C
8	1411678	8:1411678_C/G
8	1411809	8:1411809_C/T
8	1411828	8:1411828_G/A
8	1411978	8:1411978_C/T
8	1411985	8:1411985_T/C
8	1411990	8:1411990_C/G
8	1412298	8:1412298_G/A
8	1619039	8:1619039_C/T
8	1619072	8:1619072_C/T
8	1619120	8:1619120_G/T
8	1619192	8:1619192_G/T
8	1619194	8:1619194_A/G
8	1619196	8:1619196_A/G
8	1619298	8:1619298_C/T
8	1619457	8:1619457_G/A
8	1619606	8:1619606_A/G
8	1619655	8:1619655_T/A
8	1624616	8:1624616_A/G
8	1624976	8:1624976_A/G
8	1625008	8:1625008_T/C
8	1625054	8:1625054_G/A
8	1625282	8:1625282_C/T
8	1625329	8:1625329_T/C
8	1625592	8:1625592_A/G
8	1625598	8:1625598_G/A
8	1625906	8:1625906_G/A
8	1626118	8:1626118_T/G
8	1626134	8:1626134_T/A
8	1626180	8:1626180_G/T
8	1626234	8:1626234_T/G
8	1626251	8:1626251_C/A
8	1626391	8:1626391_A/C
8	1626561	8:1626561_G/T
8	1626596	8:1626596_G/C
8	1626775	8:1626775_G/A
8	1626822	8:1626822_C/T
8	1627005	8:1627005_A/G
8	1627052	8:1627052_C/G
8	1627068	8:1627068_A/C
8	1627144	8:1627144_G/A
8	1627228	8:1627228_G/T
8	1627289	8:1627289_C/G
8	1627755	8:1627755_C/G
8	1627893	8:1627893_T/C
8	1627914	8:1627914_G/C
8	1628169	8:1628169_T/C
8	1628431	8:1628431_T/G
8	1628493	8:1628493_C/T
8	1628495	8:1628495_C/G
8	1628697	8:1628697_T/G
8	1628777	8:1628777_G/C
8	1628880	8:1628880_G/A
8	1628998	8:1628998_C/T
8	1683265	8:1683265_A/G
8	1683358	8:1683358_C/T
8	1683499	8:1683499_G/C
8	1683801	8:1683801_C/T
8	1683819	8:1683819_T/C
8	1683972	8:1683972_A/T
8	1684053	8:1684053_C/T
8	1684298	8:1684298_T/C
8	1684414	8:1684414_A/T
8	1684417	8:1684417_A/G
8	1684488	8:1684488_A/G
8	1684720	8:1684720_T/C
8	1684756	8:1684756_T/C
8	1685276	8:1685276_C/T
8	1685495	8:1685495_G/A
8	1685513	8:1685513_C/T
8	1685792	8:1685792_G/A
8	1685918	8:1685918_C/T
8	1685945	8:1685945_C/T
8	1686008	8:1686008_C/A
8	1686020	8:1686020_G/A
8	1686078	8:1686078_T/C
8	1686335	8:1686335_C/G
8	1749323	8:1749323_C/T
8	1749348	8:1749348_C/T
8	1749465	8:1749465_T/C
8	1749504	8:1749504_A/C
8	1749537	8:1749537_C/A
8	1749771	8:1749771_T/C
8	1750164	8:1750164_G/A
8	1750284	8:1750284_A/C
8	1750506	8:1750506_C/T
8	1750605	8:1750605_T/C
8	1753125	8:1753125_G/A
8	1753317	8:1753317_T/G
8	1753857	8:1753857_C/T
8	1753863	8:1753863_C/G
8	1754280	8:1754280_G/A
8	1754313	8:1754313_C/A
8	1754676	8:1754676_T/C
8	1754962	8:1754962_A/G
8	1754963	8:1754963_A/T
8	1755049	8:1755049_T/C
8	1755173	8:1755173_G/A
8	1755175	8:1755175_A/G
8	1756087	8:1756087_G/A
8	1756123	8:1756123_T/C
8	1756126	8:1756126_T/C
8	1756610	8:1756610_A/G
8	1756670	8:1756670_A/C
8	1756672	8:1756672_A/G
8	1821197	8:1821197_T/C
8	1821212	8:1821212_C/T
8	1821257	8:1821257_G/T
8	1821293	8:1821293_A/T
8	1821327	8:1821327_G/C
8	1821403	8:1821403_T/G
8	1821432	8:1821432_G/A
8	1821454	8:1821454_G/A
8	1821638	8:1821638_G/A
8	1822430	8:1822430_A/G
8	1822545	8:1822545_A/C
8	1822967	8:1822967_A/G
8	1822985	8:1822985_A/G
8	1823039	8:1823039_T/G
8	1823058	8:1823058_C/T
8	1825255	8:1825255_A/G
8	1826012	8:1826012_G/A
8	1826017	8:1826017_C/G
8	1826028	8:1826028_C/A
8	1826418	8:1826418_C/G
8	1829131	8:1829131_T/A
8	1829275	8:1829275_C/T
8	1829390	8:1829390_C/T
8	1829402	8:1829402_T/C
8	1829411	8:1829411_A/G
8	1829412	8:1829412_C/A
8	1829485	8:1829485_G/A
8	1830355	8:1830355_A/C
8	1830468	8:1830468_A/G
8	1830489	8:1830489_G/T
8	1830815	8:1830815_A/G
8	1831275	8:1831275_T/A
8	1948814	8:1948814_A/G
8	1948888	8:1948888_A/T
8	1950789	8:1950789_T/C
8	1952816	8:1952816_G/C
8	1958871	8:1958871_A/T
8	2052983	8:2052983_T/A
8	2052984	8:2052984_A/G
8	2053147	8:2053147_C/T
8	2054203	8:2054203_A/T
8	2055659	8:2055659_G/C
8	2140173	8:2140173_A/C
8	2140239	8:2140239_C/G
8	2141065	8:2141065_T/C
8	2141182	8:2141182_A/G
8	2141342	8:2141342_A/G
8	2141361	8:2141361_C/T
8	2141397	8:2141397_C/A
8	2226355	8:2226355_A/C
8	2226390	8:2226390_G/C
8	2226461	8:2226461_A/T
8	2226893	8:2226893_C/A
8	2226968	8:2226968_G/T
8	2232200	8:2232200_T/C
8	2232505	8:2232505_C/T
8	2232561	8:2232561_G/T
8	2232937	8:2232937_T/C
8	2235041	8:2235041_T/G
8	2235201	8:2235201_C/T
8	2235222	8:2235222_T/G
8	2362555	8:2362555_C/G
8	2362559	8:2362559_A/T
8	2362656	8:2362656_A/C
8	2362693	8:2362693_C/A
8	2362872	8:2362872_A/C
8	2363183	8:2363183_C/T
8	2363460	8:2363460_A/T
8	2363578	8:2363578_T/C
8	2363837	8:2363837_A/G
8	2364131	8:2364131_G/C
8	2364161	8:2364161_T/G
8	2364248	8:2364248_C/T
8	2364351	8:2364351_C/T
8	2364893	8:2364893_A/G
8	2365082	8:2365082_C/T
8	2365411	8:2365411_A/C
8	2366686	8:2366686_T/C
8	2367040	8:2367040_A/G
8	2367211	8:2367211_T/A
8	2367321	8:2367321_A/G
8	2367490	8:2367490_C/T
8	2367628	8:2367628_T/C
8	2368830	8:2368830_T/G
8	2368862	8:2368862_T/C
8	2368908	8:2368908_G/A
8	2368939	8:2368939_A/G
8	2369438	8:2369438_A/T
8	2369485	8:2369485_T/C
8	2369499	8:2369499_T/A
8	2369543	8:2369543_C/T
8	2369749	8:2369749_G/T
8	2369752	8:2369752_A/T
8	2369812	8:2369812_T/C
8	2369863	8:2369863_C/T
8	2369866	8:2369866_T/C
8	2369981	8:2369981_T/G
8	2370011	8:2370011_C/T
8	2370202	8:2370202_T/G
8	2370376	8:2370376_T/C
8	2370577	8:2370577_T/C
8	2388785	8:2388785_A/G
8	2388890	8:2388890_A/G
8	2389007	8:2389007_T/C
8	2389025	8:2389025_T/C
8	2389149	8:2389149_G/T
8	2389389	8:2389389_G/A
8	2389422	8:2389422_G/A
8	2389746	8:2389746_A/T
8	2389830	8:2389830_A/G
8	2390634	8:2390634_G/T
8	2390653	8:2390653_T/G
8	2390747	8:2390747_G/C
8	2657586	8:2657586_A/C
8	2719001	8:2719001_A/G
8	2719652	8:2719652_A/G
8	2726805	8:2726805_T/G
8	2727673	8:2727673_A/T
8	2727880	8:2727880_T/C
8	2727905	8:2727905_A/G
8	2728915	8:2728915_T/C
8	2728994	8:2728994_G/A
8	2729006	8:2729006_A/G
8	2729078	8:2729078_T/G
8	2729156	8:2729156_C/T
8	2729541	8:2729541_G/A
8	2730047	8:2730047_T/C
8	2730563	8:2730563_C/T
8	2730687	8:2730687_T/C
8	2730728	8:2730728_C/T
8	2730743	8:2730743_G/A
8	2730977	8:2730977_C/T
8	2731004	8:2731004_T/G
8	2731016	8:2731016_G/A
8	2731049	8:2731049_G/A
8	2731103	8:2731103_T/G
8	2731667	8:2731667_A/G
8	2731688	8:2731688_A/G
8	2731711	8:2731711_G/A
8	2731832	8:2731832_C/T
8	2731835	8:2731835_G/C
8	2731899	8:2731899_G/A
8	2732121	8:2732121_C/T
8	2732128	8:2732128_A/G
8	2732397	8:2732397_G/A
8	2732401	8:2732401_T/C
8	2732407	8:2732407_T/G
8	2732433	8:2732433_T/C
8	2732489	8:2732489_G/A
8	2732533	8:2732533_G/C
8	2732535	8:2732535_T/A
8	2732544	8:2732544_C/T
8	2831696	8:2831696_G/C
8	2831709	8:2831709_G/C
8	2835145	8:2835145_T/C
8	2835438	8:2835438_G/A
8	2836877	8:2836877_A/G
8	2837089	8:2837089_G/A
8	2837131	8:2837131_C/T
8	2837485	8:2837485_T/A
8	2837530	8:2837530_C/T
8	2838480	8:2838480_C/T
8	2838582	8:2838582_A/C
8	2838667	8:2838667_T/G
8	2838879	8:2838879_C/G
8	2839862	8:2839862_G/A
8	2839919	8:2839919_A/T
8	2839976	8:2839976_A/G
8	2840322	8:2840322_T/C
8	2840331	8:2840331_G/A
8	2841443	8:2841443_G/C
8	2841476	8:2841476_C/T
8	3093750	8:3093750_C/A
8	3093872	8:3093872_T/C
8	3094310	8:3094310_C/A
8	3094357	8:3094357_C/T
8	3094394	8:3094394_G/T
8	3246857	8:3246857_G/A
8	3248490	8:3248490_C/G
8	3248499	8:3248499_A/G
8	3248513	8:3248513_G/C
8	3248516	8:3248516_A/G
8	3248772	8:3248772_C/T
8	3248790	8:3248790_G/A
8	3248956	8:3248956_G/A
8	3327228	8:3327228_C/T
8	3327612	8:3327612_A/G
8	3333450	8:3333450_T/C
8	3339293	8:3339293_A/G
8	3353373	8:3353373_A/G
8	3353450	8:3353450_A/G
8	3353712	8:3353712_G/T
8	3353717	8:3353717_T/G
8	3353722	8:3353722_C/G
8	3353730	8:3353730_T/G
8	3411913	8:3411913_C/A
8	3411980	8:3411980_C/A
8	3412185	8:3412185_A/G
8	3412426	8:3412426_T/C
8	3413022	8:3413022_T/C
8	3413339	8:3413339_T/C
8	3413450	8:3413450_T/A
8	3413543	8:3413543_G/A
8	3413851	8:3413851_T/A
8	3422635	8:3422635_C/T
8	3422847	8:3422847_A/C
8	3424320	8:3424320_T/C
8	3463969	8:3463969_G/C
8	3465170	8:3465170_T/C
8	3465227	8:3465227_C/A
8	3465289	8:3465289_G/A
8	3465553	8:3465553_G/A
8	3466113	8:3466113_A/G
8	3466546	8:3466546_T/C
8	3472339	8:3472339_T/C
8	3503891	8:3503891_C/T
8	3504470	8:3504470_A/C
8	3504527	8:3504527_G/T
8	3504538	8:3504538_C/A
8	3504568	8:3504568_A/T
8	3506192	8:3506192_A/G
8	3506249	8:3506249_T/A
8	3506269	8:3506269_G/A
8	3506353	8:3506353_T/C
8	3506409	8:3506409_C/T
8	3506458	8:3506458_A/G
8	3506970	8:3506970_G/T
8	3506982	8:3506982_T/C
8	3507044	8:3507044_C/T
8	3507074	8:3507074_G/A
8	3509918	8:3509918_G/A
8	3510179	8:3510179_T/C
8	3510200	8:3510200_C/T
8	3510295	8:3510295_T/C
8	3510310	8:3510310_C/T
8	3510323	8:3510323_C/G
8	3511317	8:3511317_T/C
8	3639404	8:3639404_T/C
8	3640387	8:3640387_T/C
8	3640678	8:3640678_A/G
8	3640707	8:3640707_A/C
8	3640781	8:3640781_T/C
8	3640783	8:3640783_G/C
8	3640876	8:3640876_C/G
8	3641029	8:3641029_A/C
8	3641058	8:3641058_A/G
8	3641251	8:3641251_C/G
8	3641253	8:3641253_C/A
8	3641956	8:3641956_A/G
8	3642169	8:3642169_A/G
8	3642283	8:3642283_C/T
8	3642512	8:3642512_A/C
8	3642557	8:3642557_C/T
8	3642603	8:3642603_A/G
8	3659842	8:3659842_T/C
8	3660089	8:3660089_G/A
8	3660210	8:3660210_C/G
8	3660263	8:3660263_G/A
8	3660312	8:3660312_C/T
8	3660381	8:3660381_A/G
8	3660544	8:3660544_A/C
8	3660565	8:3660565_G/T
8	3660631	8:3660631_G/A
8	3660730	8:3660730_G/T
8	3660732	8:3660732_T/C
8	3660803	8:3660803_A/G
8	3660895	8:3660895_A/G
8	3660940	8:3660940_A/G
8	3660969	8:3660969_A/C
8	3660995	8:3660995_G/A
8	3661005	8:3661005_A/T
8	3661044	8:3661044_T/C
8	3661170	8:3661170_T/C
8	3661195	8:3661195_T/C
8	3661220	8:3661220_A/G
8	3661228	8:3661228_A/C
8	3661342	8:3661342_C/G
8	3661427	8:3661427_G/T
8	3661453	8:3661453_C/G
8	3661887	8:3661887_C/T
8	3661949	8:3661949_A/C
8	3705504	8:3705504_C/A
8	3705530	8:3705530_G/C
8	3705578	8:3705578_G/C
8	3705624	8:3705624_C/A
8	3705651	8:3705651_G/T
8	3706128	8:3706128_C/G
8	3706224	8:3706224_A/G
8	3706443	8:3706443_A/G
8	3706759	8:3706759_C/T
8	3706772	8:3706772_T/C
8	3706988	8:3706988_C/T
8	3706998	8:3706998_G/A
8	3706999	8:3706999_T/C
8	3707018	8:3707018_A/G
8	3707648	8:3707648_C/T
8	3708202	8:3708202_A/G
8	3710748	8:3710748_A/G
8	3737639	8:3737639_A/C
8	3737749	8:3737749_A/G
8	3737755	8:3737755_G/T
8	3737827	8:3737827_A/G
8	3737839	8:3737839_G/A
8	3737840	8:3737840_G/C
8	3738506	8:3738506_C/A
8	3738634	8:3738634_T/C
8	3739857	8:3739857_G/T
8	3740027	8:3740027_A/T
8	3740766	8:3740766_C/T
8	3740806	8:3740806_C/T
8	3741604	8:3741604_C/T
8	3741607	8:3741607_A/G
8	3741757	8:3741757_A/G
8	3741768	8:3741768_T/A
8	3741798	8:3741798_A/G
8	3741854	8:3741854_C/T
8	3741867	8:3741867_G/A
8	3796174	8:3796174_G/C
8	3796346	8:3796346_C/A
8	3796503	8:3796503_C/A
8	3796615	8:3796615_C/A
8	3797457	8:3797457_G/C
8	3797478	8:3797478_A/G
8	3797689	8:3797689_C/T
8	3797745	8:3797745_C/T
8	3797774	8:3797774_G/T
8	3797841	8:3797841_G/T
8	3798054	8:3798054_G/A
8	3798300	8:3798300_A/G
8	3798966	8:3798966_G/C
8	3799964	8:3799964_A/G
8	3799981	8:3799981_G/A
8	3886320	8:3886320_C/G
8	3886329	8:3886329_T/C
8	3886388	8:3886388_A/G
8	3886421	8:3886421_A/G
8	3886424	8:3886424_A/G
8	3886521	8:3886521_T/A
8	3886542	8:3886542_T/C
8	3886551	8:3886551_T/G
8	3886601	8:3886601_T/C
8	3886605	8:3886605_A/C
8	3886645	8:3886645_A/G
8	3886744	8:3886744_C/A
8	3886758	8:3886758_A/G
8	3886801	8:3886801_C/T
8	3887125	8:3887125_A/G
8	3887151	8:3887151_C/T
8	3887261	8:3887261_G/A
8	3887715	8:3887715_G/T
8	3887890	8:3887890_A/G
8	3888060	8:3888060_T/C
8	3888079	8:3888079_G/A
8	3888336	8:3888336_C/T
8	3888397	8:3888397_A/T
8	3888412	8:3888412_A/G
8	3888537	8:3888537_T/G
8	3888590	8:3888590_A/C
8	3888672	8:3888672_A/G
8	3888705	8:3888705_C/A
8	3888926	8:3888926_G/C
8	3888979	8:3888979_G/A
8	3889002	8:3889002_T/G
8	3889022	8:3889022_T/C
8	3889047	8:3889047_A/G
8	3889066	8:3889066_T/A
8	3889119	8:3889119_G/C
8	3889292	8:3889292_C/A
8	3889367	8:3889367_G/A
8	3889400	8:3889400_G/A
8	3889430	8:3889430_T/C
8	3889752	8:3889752_T/C
8	3949064	8:3949064_C/T
8	3949162	8:3949162_C/A
8	3949237	8:3949237_A/G
8	3949301	8:3949301_T/C
8	3950026	8:3950026_A/C
8	3950045	8:3950045_C/A
8	3950060	8:3950060_T/C
8	3950178	8:3950178_G/A
8	3950325	8:3950325_A/C
8	3950567	8:3950567_T/C
8	3950590	8:3950590_C/A
8	3950611	8:3950611_T/G
8	3950728	8:3950728_T/G
8	3950775	8:3950775_G/T
8	3950982	8:3950982_A/G
8	3972372	8:3972372_C/G
8	3972639	8:3972639_A/G
8	3972681	8:3972681_T/A
8	3973029	8:3973029_C/T
8	3973086	8:3973086_C/T
8	4099432	8:4099432_T/G
8	4099457	8:4099457_C/A
8	4099716	8:4099716_G/C
8	4099744	8:4099744_G/T
8	4099745	8:4099745_C/G
8	4100144	8:4100144_C/T
8	4100159	8:4100159_G/C
8	4100209	8:4100209_A/G
8	4100291	8:4100291_A/T
8	4100349	8:4100349_A/G
8	4100362	8:4100362_T/C
8	4100671	8:4100671_T/A
8	4100747	8:4100747_C/T
8	4100919	8:4100919_C/A
8	4101244	8:4101244_G/A
8	4101248	8:4101248_C/A
8	4101333	8:4101333_G/A
8	4101403	8:4101403_C/T
8	4101492	8:4101492_G/A
8	4101575	8:4101575_T/G
8	4101596	8:4101596_G/A
8	4101749	8:4101749_G/T
8	4101957	8:4101957_T/C
8	4102008	8:4102008_T/A
8	4102012	8:4102012_G/A
8	4102049	8:4102049_A/C
8	4102255	8:4102255_T/C
8	4102281	8:4102281_T/A
8	4102407	8:4102407_G/A
8	4102569	8:4102569_T/C
8	4103482	8:4103482_C/T
8	4103634	8:4103634_C/G
8	4103642	8:4103642_C/G
8	4107679	8:4107679_T/C
8	4107758	8:4107758_T/C
8	4107774	8:4107774_A/G
8	4108009	8:4108009_T/C
8	4108021	8:4108021_C/A
8	4108207	8:4108207_A/G
8	4108234	8:4108234_C/T
8	4108266	8:4108266_G/A
8	4108294	8:4108294_T/C
8	4108312	8:4108312_C/T
8	4108324	8:4108324_T/C
8	4108489	8:4108489_G/A
8	4110236	8:4110236_A/G
8	4110471	8:4110471_G/C
8	4110708	8:4110708_G/A
8	4110790	8:4110790_C/T
8	4189403	8:4189403_C/T
8	4189424	8:4189424_G/C
8	4189710	8:4189710_G/T
8	4190170	8:4190170_G/A
8	4190182	8:4190182_C/A
8	4190194	8:4190194_C/G
8	4190720	8:4190720_A/G
8	4190728	8:4190728_G/T
8	4191343	8:4191343_G/C
8	4191363	8:4191363_T/C
8	4191498	8:4191498_T/C
8	4191504	8:4191504_A/G
8	4192240	8:4192240_T/C
8	4192285	8:4192285_A/G
8	4192298	8:4192298_G/T
8	4192328	8:4192328_T/G
8	4193226	8:4193226_G/A
8	4193326	8:4193326_G/A
8	4193498	8:4193498_G/T
8	4193794	8:4193794_C/T
8	4194147	8:4194147_C/T
8	4194301	8:4194301_T/A
8	4194339	8:4194339_G/A
8	4194356	8:4194356_T/C
8	4194357	8:4194357_T/G
8	4194459	8:4194459_T/C
8	4194544	8:4194544_C/T
8	4194569	8:4194569_G/C
8	4194583	8:4194583_C/T
8	4194604	8:4194604_G/T
8	4194687	8:4194687_G/A
8	4194689	8:4194689_A/T
8	4194969	8:4194969_A/C
8	4195101	8:4195101_T/G
8	4195185	8:4195185_C/T
8	4195368	8:4195368_C/A
8	4195468	8:4195468_T/C
8	4195586	8:4195586_G/C
8	4195916	8:4195916_T/G
8	4195949	8:4195949_T/A
8	4196205	8:4196205_A/G
8	4196214	8:4196214_G/A
8	4196384	8:4196384_A/G
8	4196534	8:4196534_C/G
8	4196556	8:4196556_T/C
8	4228012	8:4228012_G/T
8	4228106	8:4228106_A/C
8	4234981	8:4234981_A/G
8	4234994	8:4234994_T/G
8	4282073	8:4282073_A/C
8	4284876	8:4284876_A/C
8	4284958	8:4284958_C/T
8	4285227	8:4285227_T/C
8	4286145	8:4286145_A/T
8	4287173	8:4287173_C/A
8	4424142	8:4424142_G/A
8	4487721	8:4487721_A/T
8	4487732	8:4487732_T/C
8	4489234	8:4489234_C/T
8	4489329	8:4489329_A/G
8	4489347	8:4489347_A/T
8	4489349	8:4489349_C/T
8	4489828	8:4489828_C/T
8	4490210	8:4490210_A/G
8	4490312	8:4490312_G/C
8	4490402	8:4490402_C/T
8	4490635	8:4490635_C/T
8	4490701	8:4490701_C/T
8	4491299	8:4491299_A/T
8	4491377	8:4491377_C/T
8	4491600	8:4491600_G/A
8	4491613	8:4491613_T/C
8	4491674	8:4491674_T/G
8	4491760	8:4491760_G/A
8	4492828	8:4492828_A/G
8	4492861	8:4492861_T/C
8	4492875	8:4492875_A/T
8	4492892	8:4492892_T/A
8	4492945	8:4492945_G/T
8	4493074	8:4493074_G/A
8	4493088	8:4493088_T/G
8	4559807	8:4559807_C/G
8	4559877	8:4559877_G/A
8	4559987	8:4559987_C/A
8	4560013	8:4560013_C/T
8	4560444	8:4560444_A/C
8	4560560	8:4560560_T/C
8	4561642	8:4561642_A/T
8	4561657	8:4561657_C/T
8	4561666	8:4561666_A/G
8	4561726	8:4561726_T/C
8	4561963	8:4561963_A/G
8	4562227	8:4562227_G/A
8	4562260	8:4562260_C/T
8	4562397	8:4562397_T/G
8	4562448	8:4562448_C/T
8	4562457	8:4562457_A/G
8	4563160	8:4563160_C/T
8	4563301	8:4563301_T/C
8	4586042	8:4586042_A/G
8	4586055	8:4586055_T/C
8	4586128	8:4586128_C/T
8	4586282	8:4586282_C/T
8	4586292	8:4586292_G/A
8	4608398	8:4608398_G/A
8	4608443	8:4608443_G/T
8	4608723	8:4608723_T/C
8	4608766	8:4608766_G/A
8	4612668	8:4612668_C/A
8	4612730	8:4612730_A/T
8	4612749	8:4612749_A/T
8	4663720	8:4663720_C/T
8	4663769	8:4663769_C/A
8	4663782	8:4663782_A/C
8	4663795	8:4663795_C/T
8	4663904	8:4663904_G/A
8	4664137	8:4664137_A/C
8	4664151	8:4664151_C/T
8	4677859	8:4677859_C/G
8	4679034	8:4679034_T/C
8	4679377	8:4679377_G/A
8	4688797	8:4688797_A/C
8	4688798	8:4688798_C/T
8	4688835	8:4688835_G/A
8	4688873	8:4688873_G/C
8	4688897	8:4688897_T/G
8	4688927	8:4688927_A/G
8	4688966	8:4688966_C/G
8	4689111	8:4689111_C/A
8	4689692	8:4689692_A/G
8	4689995	8:4689995_T/C
8	4690094	8:4690094_C/G
8	4690172	8:4690172_C/T
8	4690198	8:4690198_A/G
8	4823010	8:4823010_G/A
8	4823025	8:4823025_C/G
8	4823913	8:4823913_G/C
8	4823916	8:4823916_G/C
8	4824015	8:4824015_C/A
8	4851737	8:4851737_G/A
8	4851836	8:4851836_C/T
8	4851857	8:4851857_C/T
8	4851871	8:4851871_G/T
8	4852247	8:4852247_A/G
8	4852327	8:4852327_G/A
8	4852358	8:4852358_T/C
8	4852385	8:4852385_A/G
8	4852411	8:4852411_C/A
8	4852474	8:4852474_A/G
8	4852484	8:4852484_A/G
8	4852561	8:4852561_T/G
8	4853039	8:4853039_A/G
8	4853232	8:4853232_A/G
8	4853479	8:4853479_T/A
8	4853522	8:4853522_G/T
8	4853586	8:4853586_C/T
8	4853686	8:4853686_A/C
8	4853698	8:4853698_G/A
8	4853735	8:4853735_A/T
8	4853807	8:4853807_C/T
8	4853829	8:4853829_T/C
8	4853883	8:4853883_G/A
8	4853887	8:4853887_G/C
8	4853958	8:4853958_G/A
8	4854009	8:4854009_A/G
8	4854014	8:4854014_C/T
8	4854086	8:4854086_T/C
8	4854107	8:4854107_C/T
8	4854132	8:4854132_G/C
8	4854150	8:4854150_A/G
8	4854179	8:4854179_A/G
8	4854293	8:4854293_G/A
8	4854552	8:4854552_G/A
8	4854554	8:4854554_T/C
8	4854792	8:4854792_G/A
8	4854833	8:4854833_T/C
8	4854964	8:4854964_G/A
8	4854975	8:4854975_C/T
8	4855090	8:4855090_T/G
8	4855130	8:4855130_C/G
8	4855144	8:4855144_C/T
8	4855163	8:4855163_T/G
8	4855212	8:4855212_G/T
8	4855329	8:4855329_C/T
8	4855340	8:4855340_T/G
8	4855342	8:4855342_T/A
8	4855402	8:4855402_T/G
8	4855497	8:4855497_C/G
8	4855578	8:4855578_A/G
8	4855602	8:4855602_A/G
8	4893450	8:4893450_G/A
8	4893553	8:4893553_G/A
8	4893664	8:4893664_T/C
8	4893678	8:4893678_C/T
8	4894051	8:4894051_A/G
8	4911591	8:4911591_G/A
8	4911981	8:4911981_G/A
8	4912170	8:4912170_C/T
8	4912610	8:4912610_A/G
8	4912623	8:4912623_G/A
8	4942334	8:4942334_A/C
8	4942348	8:4942348_G/C
8	4942378	8:4942378_G/A
8	4942701	8:4942701_A/G
8	4942776	8:4942776_C/T
8	4942825	8:4942825_G/C
8	4943208	8:4943208_T/C
8	4943209	8:4943209_T/G
8	4943219	8:4943219_C/T
8	4943657	8:4943657_T/C
8	4943805	8:4943805_A/G
8	4943828	8:4943828_G/T
8	4944043	8:4944043_T/C
8	4944059	8:4944059_C/A
8	4944523	8:4944523_T/C
8	4944941	8:4944941_G/A
8	4944959	8:4944959_C/A
8	4944968	8:4944968_A/G
8	4945007	8:4945007_T/C
8	4945027	8:4945027_G/A
8	4945066	8:4945066_C/T
8	4945095	8:4945095_C/T
8	4945172	8:4945172_T/C
8	4945228	8:4945228_G/A
8	4945275	8:4945275_C/T
8	4945295	8:4945295_A/G
8	4945328	8:4945328_G/A
8	4945354	8:4945354_T/G
8	4945356	8:4945356_A/G
8	4945396	8:4945396_T/C
8	4945478	8:4945478_G/A
8	4945479	8:4945479_T/C
8	4945575	8:4945575_T/A
8	4945623	8:4945623_A/T
8	4945634	8:4945634_G/T
8	4945651	8:4945651_A/G
8	4945851	8:4945851_C/T
8	4945876	8:4945876_T/C
8	4946003	8:4946003_C/T
8	4946361	8:4946361_A/G
8	4946370	8:4946370_T/C
8	4946578	8:4946578_A/G
8	4946579	8:4946579_T/G
8	4946591	8:4946591_G/A
8	4946713	8:4946713_G/A
8	4946717	8:4946717_A/G
8	4946762	8:4946762_C/T
8	4946833	8:4946833_G/T
8	4946860	8:4946860_G/A
8	4947002	8:4947002_A/G
8	4947112	8:4947112_G/T
8	4947825	8:4947825_T/C
8	4947909	8:4947909_C/T
8	4948075	8:4948075_C/T
8	4948119	8:4948119_T/C
8	4950811	8:4950811_G/A
8	4955617	8:4955617_A/G
8	4955629	8:4955629_T/C
8	4955652	8:4955652_A/G
8	4955655	8:4955655_T/C
8	4956301	8:4956301_A/T
8	4964720	8:4964720_C/T
8	4965035	8:4965035_A/G
8	4965666	8:4965666_T/C
8	4965671	8:4965671_A/T
8	4965702	8:4965702_T/C
8	4966364	8:4966364_T/C
8	4966771	8:4966771_T/C
8	5058100	8:5058100_G/A
8	5059011	8:5059011_G/A
8	5059021	8:5059021_G/A
8	5059058	8:5059058_C/T
8	5059083	8:5059083_C/A
8	5059090	8:5059090_C/T
8	5059100	8:5059100_A/G
8	5059138	8:5059138_T/A
8	5059186	8:5059186_A/G
8	5059345	8:5059345_C/A
8	5059516	8:5059516_G/A
8	5059535	8:5059535_A/C
8	5061679	8:5061679_T/C
8	5061789	8:5061789_A/G
8	5061981	8:5061981_G/A
8	5061982	8:5061982_C/T
8	5061993	8:5061993_A/G
8	5062032	8:5062032_T/C
8	5062064	8:5062064_A/G
8	5062116	8:5062116_T/C
8	5062150	8:5062150_T/C
8	5062155	8:5062155_G/C
8	5062242	8:5062242_C/T
8	5062465	8:5062465_A/G
8	5062690	8:5062690_T/A
8	5062698	8:5062698_A/G
8	5063015	8:5063015_C/A
8	5179615	8:5179615_G/A
8	5179666	8:5179666_C/T
8	5180790	8:5180790_G/C
8	5184597	8:5184597_T/C
8	5219236	8:5219236_C/G
8	5221693	8:5221693_A/C
8	5223994	8:5223994_T/A
8	5224027	8:5224027_C/T
8	5225464	8:5225464_G/A
8	5225465	8:5225465_T/G
8	5225480	8:5225480_G/A
8	5263433	8:5263433_C/T
8	5263765	8:5263765_C/T
8	5263879	8:5263879_T/C
8	5263923	8:5263923_C/T
8	5264023	8:5264023_C/T
8	5264032	8:5264032_A/G
8	5264109	8:5264109_C/G
8	5264120	8:5264120_T/A
8	5264324	8:5264324_A/G
8	5264374	8:5264374_A/G
8	5264379	8:5264379_T/A
8	5264516	8:5264516_A/C
8	5264592	8:5264592_A/G
8	5264602	8:5264602_T/C
8	5265234	8:5265234_C/T
8	5265312	8:5265312_A/C
8	5265320	8:5265320_T/G
8	5265520	8:5265520_C/G
8	5265550	8:5265550_G/A
8	5265561	8:5265561_C/T
8	5265657	8:5265657_T/G
8	5265658	8:5265658_T/C
8	5265734	8:5265734_A/G
8	5266236	8:5266236_C/T
8	5266670	8:5266670_A/G
8	5266718	8:5266718_T/C
8	5266757	8:5266757_G/A
8	5266893	8:5266893_T/A
8	5270058	8:5270058_A/G
8	5270538	8:5270538_G/T
8	5270668	8:5270668_G/C
8	5271197	8:5271197_A/G
8	5271205	8:5271205_C/T
8	5271214	8:5271214_G/A
8	5271268	8:5271268_C/A
8	5271385	8:5271385_A/G
8	5271412	8:5271412_C/T
8	5271472	8:5271472_G/A
8	5271674	8:5271674_C/G
8	5300175	8:5300175_G/A
8	5302368	8:5302368_C/G
8	5302403	8:5302403_A/G
8	5302631	8:5302631_T/C
8	5302675	8:5302675_C/T
8	5302858	8:5302858_T/A
8	5303168	8:5303168_C/T
8	5303264	8:5303264_A/G
8	5303272	8:5303272_A/G
8	5303296	8:5303296_T/G
8	5304115	8:5304115_G/A
8	5304189	8:5304189_A/T
8	5304790	8:5304790_T/G
8	5304851	8:5304851_G/T
8	5304959	8:5304959_C/G
8	5305010	8:5305010_G/A
8	5305063	8:5305063_C/T
8	5305132	8:5305132_C/T
8	5305216	8:5305216_A/G
8	5305217	8:5305217_A/G
8	5305398	8:5305398_C/T
8	5305489	8:5305489_T/C
8	5305527	8:5305527_A/G
8	5305731	8:5305731_A/G
8	5305778	8:5305778_T/G
8	5305812	8:5305812_T/C
8	5305907	8:5305907_A/G
8	5305910	8:5305910_A/G
8	5305989	8:5305989_A/G
8	5306061	8:5306061_T/A
8	5306396	8:5306396_C/A
8	5306407	8:5306407_G/A
8	5306901	8:5306901_A/G
8	5306930	8:5306930_T/C
8	5306933	8:5306933_C/A
8	5307043	8:5307043_T/C
8	5307096	8:5307096_C/T
8	5307381	8:5307381_G/A
8	5316421	8:5316421_G/A
8	5357283	8:5357283_C/A
8	5357319	8:5357319_T/C
8	5362657	8:5362657_T/C
8	5362670	8:5362670_T/G
8	5371445	8:5371445_C/G
8	5371724	8:5371724_A/G
8	5371827	8:5371827_G/A
8	5371856	8:5371856_C/T
8	5456607	8:5456607_G/A
8	5456682	8:5456682_A/G
8	5457585	8:5457585_G/A
8	5458979	8:5458979_C/T
8	5459598	8:5459598_A/T
8	5461119	8:5461119_C/T
8	5461125	8:5461125_C/T
8	5461176	8:5461176_T/C
8	5462000	8:5462000_G/A
8	5462096	8:5462096_C/T
8	5471493	8:5471493_G/T
8	5472106	8:5472106_C/T
8	5472124	8:5472124_T/G
8	5472139	8:5472139_A/C
8	5472189	8:5472189_G/C
8	5472317	8:5472317_T/G
8	5472399	8:5472399_G/T
8	5472421	8:5472421_T/C
8	5472484	8:5472484_T/C
8	5472550	8:5472550_G/A
8	5472555	8:5472555_A/G
8	5472564	8:5472564_G/A
8	5472789	8:5472789_C/T
8	5473037	8:5473037_C/T
8	5473070	8:5473070_C/T
8	5488045	8:5488045_T/G
8	5488144	8:5488144_G/A
8	5488156	8:5488156_T/C
8	5488831	8:5488831_A/G
8	5488873	8:5488873_A/G
8	5489509	8:5489509_A/T
8	5489525	8:5489525_A/G
8	5489560	8:5489560_C/T
8	5489587	8:5489587_G/T
8	5489620	8:5489620_A/G
8	5489726	8:5489726_C/G
8	5489841	8:5489841_A/T
8	5536651	8:5536651_G/A
8	5536652	8:5536652_T/C
8	5572464	8:5572464_C/T
8	5572911	8:5572911_T/C
8	5572959	8:5572959_A/C
8	5573043	8:5573043_G/A
8	5573049	8:5573049_G/A
8	5573050	8:5573050_G/A
8	5590088	8:5590088_C/T
8	5590128	8:5590128_A/T
8	5590132	8:5590132_G/A
8	5590187	8:5590187_T/C
8	5590191	8:5590191_C/T
8	5590341	8:5590341_A/G
8	5590374	8:5590374_A/G
8	5590722	8:5590722_T/C
8	5590744	8:5590744_A/C
8	5590792	8:5590792_T/C
8	5590876	8:5590876_C/T
8	5590885	8:5590885_G/C
8	5590958	8:5590958_A/G
8	5591015	8:5591015_T/G
8	5591019	8:5591019_T/C
8	5591041	8:5591041_G/A
8	5637497	8:5637497_C/T
8	5653489	8:5653489_G/T
8	5653548	8:5653548_C/G
8	5653567	8:5653567_T/A
8	5653680	8:5653680_G/C
8	5654312	8:5654312_G/A
8	5654385	8:5654385_T/C
8	5654447	8:5654447_T/G
8	5654470	8:5654470_G/C
8	5654824	8:5654824_C/T
8	5654836	8:5654836_T/G
8	5654860	8:5654860_T/G
8	5655640	8:5655640_A/C
8	5655702	8:5655702_G/A
8	5655767	8:5655767_C/T
8	5655768	8:5655768_C/T
8	5655979	8:5655979_T/G
8	5656036	8:5656036_C/A
8	5656097	8:5656097_A/G
8	5656250	8:5656250_G/T
8	5656542	8:5656542_A/G
8	5656706	8:5656706_G/A
8	5656758	8:5656758_C/T
8	5656823	8:5656823_G/A
8	5657024	8:5657024_T/C
8	5657132	8:5657132_A/G
8	5657154	8:5657154_T/C
8	5657529	8:5657529_G/C
8	5657613	8:5657613_T/A
8	5657686	8:5657686_A/G
8	5657720	8:5657720_T/C
8	5668775	8:5668775_C/G
8	5668827	8:5668827_G/C
8	5670389	8:5670389_G/T
8	5670446	8:5670446_G/C
8	5670503	8:5670503_A/C
8	5670554	8:5670554_A/T
8	5670578	8:5670578_T/A
8	5670608	8:5670608_T/C
8	5670713	8:5670713_G/C
8	5670719	8:5670719_A/C
8	5838749	8:5838749_G/A
8	5840199	8:5840199_G/C
8	5840200	8:5840200_C/T
8	5848192	8:5848192_G/C
8	5850313	8:5850313_C/T
8	5880807	8:5880807_T/C
8	5880893	8:5880893_C/G
8	5881672	8:5881672_T/C
8	5881678	8:5881678_A/G
8	5881727	8:5881727_G/T
8	5882280	8:5882280_A/G
8	5882301	8:5882301_C/A
8	5947633	8:5947633_T/A
8	5948806	8:5948806_T/A
8	5948812	8:5948812_C/T
8	5949357	8:5949357_G/A
8	5950147	8:5950147_T/C
8	5950300	8:5950300_T/C
8	5950373	8:5950373_G/C
8	5950444	8:5950444_T/G
8	5950447	8:5950447_C/T
8	5950476	8:5950476_G/A
8	5950503	8:5950503_G/A
8	5950573	8:5950573_G/A
8	5953811	8:5953811_C/T
8	5954222	8:5954222_C/T
8	5954242	8:5954242_T/C
8	5954244	8:5954244_C/G
8	5954248	8:5954248_T/C
8	5954318	8:5954318_C/A
8	5954330	8:5954330_C/T
8	5954361	8:5954361_G/A
8	5954372	8:5954372_A/C
8	6029167	8:6029167_G/A
8	6029170	8:6029170_A/C
8	6029180	8:6029180_C/A
8	6029184	8:6029184_C/T
8	6029315	8:6029315_G/C
8	6029497	8:6029497_G/A
8	6029575	8:6029575_C/A
8	6030341	8:6030341_G/C
8	6034902	8:6034902_A/C
8	6231769	8:6231769_A/G
8	6231796	8:6231796_T/C
8	6231846	8:6231846_G/A
8	6231854	8:6231854_C/T
8	6233454	8:6233454_T/C
8	6233498	8:6233498_A/G
8	6233514	8:6233514_G/A
8	6233649	8:6233649_T/C
8	6233767	8:6233767_G/T
8	6234010	8:6234010_T/C
8	6234250	8:6234250_C/T
8	6234322	8:6234322_G/C
8	6234479	8:6234479_A/G
8	6234538	8:6234538_A/G
8	6234544	8:6234544_G/A
8	6234598	8:6234598_T/C
8	6234606	8:6234606_A/G
8	6234670	8:6234670_T/G
8	6235017	8:6235017_T/C
8	6235313	8:6235313_C/A
8	6235878	8:6235878_A/G
8	6242321	8:6242321_G/A
8	6243296	8:6243296_T/C
8	6243681	8:6243681_C/A
8	6243688	8:6243688_A/C
8	6243692	8:6243692_G/T
8	6243743	8:6243743_T/C
8	6243770	8:6243770_G/A
8	6243800	8:6243800_T/C
8	6243830	8:6243830_G/A
8	6243859	8:6243859_A/G
8	6243902	8:6243902_T/C
8	6243903	8:6243903_T/C
8	6244328	8:6244328_T/A
8	6244362	8:6244362_C/T
8	6244644	8:6244644_T/C
8	6244762	8:6244762_G/T
8	6252913	8:6252913_T/A
8	6252920	8:6252920_A/C
8	6252932	8:6252932_A/G
8	6253328	8:6253328_T/C
8	6255550	8:6255550_A/G
8	6255557	8:6255557_G/T
8	6255578	8:6255578_G/A
8	6255590	8:6255590_G/C
8	6255826	8:6255826_C/T
8	6258817	8:6258817_C/T
8	6258877	8:6258877_A/T
8	6258902	8:6258902_C/T
8	6258933	8:6258933_A/G
8	6259089	8:6259089_G/A
8	6259722	8:6259722_C/G
8	6259805	8:6259805_G/A
8	6260243	8:6260243_A/G
8	6260364	8:6260364_C/T
8	6260541	8:6260541_G/T
8	6260607	8:6260607_G/A
8	6261406	8:6261406_G/A
8	6261790	8:6261790_T/G
8	6262348	8:6262348_A/G
8	6262367	8:6262367_G/C
8	6262387	8:6262387_G/C
8	6262547	8:6262547_A/G
8	6265206	8:6265206_A/G
8	6265462	8:6265462_T/G
8	6265467	8:6265467_A/G
8	6266269	8:6266269_A/G
8	6266357	8:6266357_G/A
8	6266373	8:6266373_T/A
8	6267072	8:6267072_G/A
8	6267144	8:6267144_G/A
8	6267379	8:6267379_G/A
8	6268011	8:6268011_G/C
8	6389508	8:6389508_A/G
8	6389559	8:6389559_A/C
8	6389681	8:6389681_T/C
8	6390564	8:6390564_A/G
8	6391415	8:6391415_G/A
8	6391730	8:6391730_C/T
8	6394047	8:6394047_G/C
8	6456095	8:6456095_A/G
8	6456100	8:6456100_G/C
8	6456109	8:6456109_G/C
8	6456136	8:6456136_G/C
8	6456592	8:6456592_T/G
8	6456601	8:6456601_C/T
8	6456894	8:6456894_C/A
8	6457021	8:6457021_C/A
8	6457046	8:6457046_A/G
8	6457220	8:6457220_C/T
8	6457471	8:6457471_A/G
8	6457549	8:6457549_C/T
8	6457732	8:6457732_T/C
8	6457759	8:6457759_A/T
8	6457785	8:6457785_T/C
8	6458295	8:6458295_T/C
8	6458346	8:6458346_T/C
8	6458406	8:6458406_T/C
8	6458416	8:6458416_A/G
8	6458512	8:6458512_T/G
8	6458639	8:6458639_G/A
8	6458691	8:6458691_A/G
8	6459126	8:6459126_A/G
8	6459138	8:6459138_G/A
8	6459189	8:6459189_C/G
8	6459279	8:6459279_C/T
8	6459429	8:6459429_G/A
8	6459466	8:6459466_C/T
8	6459524	8:6459524_G/A
8	6459656	8:6459656_C/T
8	6459664	8:6459664_T/C
8	6460099	8:6460099_A/G
8	6465270	8:6465270_C/T
8	6465416	8:6465416_T/C
8	6466622	8:6466622_G/A
8	6466627	8:6466627_G/A
8	6466855	8:6466855_A/G
8	6466926	8:6466926_T/A
8	6466927	8:6466927_A/G
8	6466935	8:6466935_C/T
8	6467179	8:6467179_G/A
8	6467195	8:6467195_A/G
8	6467242	8:6467242_T/C
8	6473725	8:6473725_C/T
8	6473749	8:6473749_A/C
8	6473800	8:6473800_G/A
8	6473828	8:6473828_G/C
8	6473920	8:6473920_T/A
8	6473948	8:6473948_C/A
8	6474050	8:6474050_G/C
8	6474095	8:6474095_G/A
8	6474182	8:6474182_C/T
8	6474225	8:6474225_T/A
8	6474500	8:6474500_G/A
8	6475456	8:6475456_T/C
8	6475701	8:6475701_C/T
8	6476118	8:6476118_C/T
8	6476151	8:6476151_G/T
8	6476153	8:6476153_C/T
8	6476452	8:6476452_C/G
8	6476760	8:6476760_G/A
8	6476777	8:6476777_T/C
8	6476781	8:6476781_G/A
8	6476816	8:6476816_G/A
8	6477178	8:6477178_C/T
8	6477502	8:6477502_C/T
8	6477503	8:6477503_A/G
8	6501589	8:6501589_G/A
8	6503889	8:6503889_A/C
8	6503948	8:6503948_G/A
8	6708500	8:6708500_T/G
8	6708522	8:6708522_A/G
8	6789677	8:6789677_T/C
8	6790418	8:6790418_C/T
8	6790587	8:6790587_T/C
8	6790690	8:6790690_C/G
8	6790732	8:6790732_T/C
8	6790891	8:6790891_G/A
8	6792258	8:6792258_A/C
8	6792326	8:6792326_T/G
8	6792556	8:6792556_A/C
8	6792561	8:6792561_A/G
8	6792786	8:6792786_A/G
8	6793118	8:6793118_T/A
8	6793150	8:6793150_A/T
8	6793465	8:6793465_A/C
8	6793562	8:6793562_T/C
8	6793609	8:6793609_C/A
8	6793731	8:6793731_A/T
8	6795521	8:6795521_A/T
8	6795589	8:6795589_T/C
8	6795646	8:6795646_C/T
8	6795647	8:6795647_A/T
8	6795664	8:6795664_T/G
8	6795805	8:6795805_A/G
8	6796123	8:6796123_T/G
8	6796151	8:6796151_C/A
8	6796188	8:6796188_T/G
8	6796203	8:6796203_A/C
8	6796544	8:6796544_G/A
8	6797262	8:6797262_G/A
8	6797633	8:6797633_G/A
8	6797666	8:6797666_T/C
8	6797702	8:6797702_C/T
8	6797846	8:6797846_T/C
8	6797903	8:6797903_T/C
8	6797929	8:6797929_T/C
8	6801017	8:6801017_A/G
8	6858266	8:6858266_C/A
8	6858401	8:6858401_T/C
8	6858404	8:6858404_T/A
8	6858430	8:6858430_A/G
8	6858590	8:6858590_A/G
8	6858736	8:6858736_T/C
8	6859462	8:6859462_A/G
8	6894357	8:6894357_C/G
8	6894359	8:6894359_T/C
8	6894702	8:6894702_C/A
8	6895193	8:6895193_T/C
8	6895208	8:6895208_C/T
8	6895271	8:6895271_T/C
8	6895286	8:6895286_C/T
8	6895716	8:6895716_T/C
8	6896013	8:6896013_G/T
8	6896041	8:6896041_C/A
8	6896086	8:6896086_G/T
8	6896206	8:6896206_G/A
8	6896410	8:6896410_G/C
8	6896482	8:6896482_G/T
8	6896691	8:6896691_A/T
8	6896695	8:6896695_A/G
8	6896699	8:6896699_T/G
8	6896716	8:6896716_A/C
8	6897140	8:6897140_T/C
8	6897152	8:6897152_A/G
8	6897220	8:6897220_C/T
8	6897243	8:6897243_A/T
8	6897293	8:6897293_C/A
8	6897415	8:6897415_G/A
8	6897464	8:6897464_A/C
8	6910812	8:6910812_T/C
8	6910860	8:6910860_T/A
8	6911906	8:6911906_C/T
8	6911945	8:6911945_C/A
8	6911973	8:6911973_T/G
8	6911974	8:6911974_T/C
8	6912738	8:6912738_G/T
8	6914933	8:6914933_A/T
8	6915021	8:6915021_G/A
8	6915297	8:6915297_C/T
8	6915304	8:6915304_A/G
8	6915527	8:6915527_G/A
8	6916177	8:6916177_G/T
8	6916210	8:6916210_G/A
8	6916277	8:6916277_A/G
8	6916298	8:6916298_G/A
8	6916312	8:6916312_T/C
8	6916342	8:6916342_A/G
8	6916363	8:6916363_T/C
8	6916452	8:6916452_C/T
8	6997521	8:6997521_T/C
8	6997737	8:6997737_C/T
8	6999026	8:6999026_A/C
8	6999036	8:6999036_G/A
8	6999052	8:6999052_G/A
8	6999291	8:6999291_T/C
8	6999558	8:6999558_A/G
8	6999627	8:6999627_T/A
8	6999666	8:6999666_G/C
8	6999690	8:6999690_T/C
8	6999727	8:6999727_T/C
8	6999773	8:6999773_T/C
8	6999870	8:6999870_T/C
8	7001114	8:7001114_A/C
8	7001305	8:7001305_T/C
8	7001677	8:7001677_C/A
8	7001728	8:7001728_T/G
8	7001739	8:7001739_T/C
8	7001846	8:7001846_A/T
8	7002163	8:7002163_G/A
8	7002175	8:7002175_A/T
8	7005511	8:7005511_C/T
8	7005597	8:7005597_G/A
8	7005642	8:7005642_C/T
8	7005646	8:7005646_A/T
8	7005759	8:7005759_A/G
8	7005762	8:7005762_T/C
8	7005804	8:7005804_C/T
8	7005813	8:7005813_C/T
8	7005822	8:7005822_G/C
8	7005897	8:7005897_C/T
8	7006245	8:7006245_A/C
8	7006253	8:7006253_G/A
8	7006265	8:7006265_A/T
8	7006351	8:7006351_A/T
8	7006370	8:7006370_T/C
8	7006400	8:7006400_C/T
8	7006624	8:7006624_A/C
8	7006669	8:7006669_G/A
8	7006867	8:7006867_G/A
8	7006968	8:7006968_T/G
8	7007011	8:7007011_C/T
8	7007032	8:7007032_T/C
8	7007161	8:7007161_G/T
8	7007187	8:7007187_A/G
8	7007260	8:7007260_T/C
8	7073486	8:7073486_G/T
8	7073574	8:7073574_T/C
8	7112202	8:7112202_G/C
8	7114762	8:7114762_G/A
8	7115051	8:7115051_A/G
8	7115320	8:7115320_C/T
8	7117018	8:7117018_T/C
8	7214931	8:7214931_C/T
8	7251411	8:7251411_C/G
8	7251425	8:7251425_G/A
8	7251471	8:7251471_G/C
8	7252027	8:7252027_T/A
8	7252052	8:7252052_C/G
8	7252130	8:7252130_T/G
8	7252144	8:7252144_G/A
8	7252291	8:7252291_A/G
8	7252296	8:7252296_G/A
8	7256082	8:7256082_A/G
8	7256393	8:7256393_G/T
8	7256444	8:7256444_T/C
8	7256635	8:7256635_T/G
8	7256653	8:7256653_C/G
8	7256670	8:7256670_G/T
8	7257150	8:7257150_C/T
8	7257305	8:7257305_T/C
8	7257347	8:7257347_A/G
8	7257431	8:7257431_G/C
8	7257451	8:7257451_T/C
8	7257707	8:7257707_C/G
8	7257743	8:7257743_T/C
8	7257781	8:7257781_G/T
8	7257845	8:7257845_A/G
8	7257950	8:7257950_T/C
8	7257995	8:7257995_A/G
8	7258040	8:7258040_T/G
8	7258102	8:7258102_C/A
8	7258103	8:7258103_C/T
8	7258215	8:7258215_A/C
8	7258255	8:7258255_G/A
8	7259505	8:7259505_A/G
8	7259581	8:7259581_C/T
8	7259635	8:7259635_T/C
8	7259655	8:7259655_A/G
8	7264287	8:7264287_T/G
8	7264293	8:7264293_G/C
8	7264315	8:7264315_A/T
8	7264357	8:7264357_T/C
8	7264388	8:7264388_T/A
8	7264477	8:7264477_C/T
8	7264491	8:7264491_A/G
8	7264582	8:7264582_A/G
8	7264602	8:7264602_T/C
8	7264747	8:7264747_G/T
8	7264792	8:7264792_A/G
8	7264878	8:7264878_A/T
8	7264906	8:7264906_C/G
8	7264941	8:7264941_C/T
8	7264958	8:7264958_G/A
8	7264978	8:7264978_A/G
8	7265017	8:7265017_C/T
8	7265045	8:7265045_T/G
8	7265193	8:7265193_G/C
8	7265940	8:7265940_C/G
8	7265948	8:7265948_G/A
8	7266116	8:7266116_G/A
8	7266160	8:7266160_G/A
8	7266264	8:7266264_A/G
8	7266281	8:7266281_T/C
8	7266350	8:7266350_G/A
8	7266371	8:7266371_G/A
8	7266407	8:7266407_G/A
8	7266452	8:7266452_G/A
8	7267105	8:7267105_C/T
8	7267165	8:7267165_G/A
8	7295592	8:7295592_A/G
8	7297093	8:7297093_G/T
8	7323440	8:7323440_C/T
8	7323518	8:7323518_T/C
8	7323598	8:7323598_G/C
8	7323649	8:7323649_T/G
8	7323650	8:7323650_A/C
8	7323689	8:7323689_C/T
8	7323988	8:7323988_C/A
8	7324044	8:7324044_G/C
8	7336992	8:7336992_A/C
8	7337082	8:7337082_A/G
8	7343284	8:7343284_C/A
8	7343511	8:7343511_G/A
8	7343563	8:7343563_A/G
8	7343791	8:7343791_C/A
8	7343814	8:7343814_A/T
8	7343828	8:7343828_G/T
8	7344798	8:7344798_T/C
8	7344823	8:7344823_T/A
8	7344846	8:7344846_T/A
8	7345460	8:7345460_G/A
8	7346633	8:7346633_C/T
8	7346866	8:7346866_A/G
8	7346894	8:7346894_T/C
8	7346927	8:7346927_C/T
8	7346946	8:7346946_T/C
8	7346951	8:7346951_C/T
8	7346961	8:7346961_C/G
8	7347021	8:7347021_G/A
8	7347054	8:7347054_A/G
8	7347142	8:7347142_C/T
8	7347144	8:7347144_C/T
8	7347288	8:7347288_T/G
8	7347290	8:7347290_G/C
8	7347451	8:7347451_G/T
8	7347461	8:7347461_A/G
8	7347479	8:7347479_T/G
8	7347496	8:7347496_A/G
8	7347543	8:7347543_A/G
8	7347556	8:7347556_G/C
8	7837956	8:7837956_G/C
8	7838820	8:7838820_G/C
8	7839060	8:7839060_T/C
8	7839078	8:7839078_G/C
8	7839461	8:7839461_G/A
8	7839623	8:7839623_C/T
8	7842168	8:7842168_T/G
8	7922289	8:7922289_T/C
8	7922512	8:7922512_T/C
8	7922554	8:7922554_A/G
8	7922772	8:7922772_A/G
8	7922794	8:7922794_C/T
8	7922795	8:7922795_T/C
8	7922850	8:7922850_T/G
8	7922862	8:7922862_T/C
8	7923008	8:7923008_G/A
8	7923076	8:7923076_T/C
8	7923100	8:7923100_T/C
8	7923103	8:7923103_G/C
8	7923106	8:7923106_C/A
8	7925958	8:7925958_T/G
8	7926126	8:7926126_A/T
8	7926231	8:7926231_G/C
8	7926466	8:7926466_C/G
8	7926517	8:7926517_C/G
8	7926525	8:7926525_G/A
8	8047411	8:8047411_C/T
8	8047433	8:8047433_C/T
8	8047465	8:8047465_T/C
8	8047525	8:8047525_C/T
8	8047570	8:8047570_T/C
8	8047591	8:8047591_G/A
8	8047740	8:8047740_C/T
8	8048304	8:8048304_T/C
8	8048549	8:8048549_A/T
8	8048638	8:8048638_A/G
8	8048639	8:8048639_A/C
8	8049430	8:8049430_T/C
8	8049609	8:8049609_G/C
8	8049751	8:8049751_C/T
8	8051193	8:8051193_G/C
8	8051202	8:8051202_A/G
8	8051232	8:8051232_A/G
8	8051237	8:8051237_T/C
8	8051383	8:8051383_C/T
8	8051416	8:8051416_G/C
8	8051476	8:8051476_T/A
8	8051480	8:8051480_C/G
8	8052945	8:8052945_C/T
8	8052947	8:8052947_G/C
8	8053240	8:8053240_C/T
8	8053594	8:8053594_G/C
8	8053642	8:8053642_C/T
8	8053843	8:8053843_A/G
8	8053871	8:8053871_T/G
8	8053907	8:8053907_C/G
8	8053932	8:8053932_G/C
8	8053945	8:8053945_C/G
8	8054209	8:8054209_T/G
8	8054256	8:8054256_T/C
8	8054269	8:8054269_G/A
8	8104128	8:8104128_A/T
8	8104208	8:8104208_A/G
8	8104849	8:8104849_G/C
8	8104991	8:8104991_A/G
8	8106123	8:8106123_C/T
8	8106133	8:8106133_C/T
8	8106173	8:8106173_A/G
8	8106179	8:8106179_T/G
8	8106395	8:8106395_C/A
8	8106405	8:8106405_C/T
8	8106504	8:8106504_A/G
8	8106529	8:8106529_A/C
8	8106579	8:8106579_G/A
8	8106628	8:8106628_A/G
8	8106715	8:8106715_T/C
8	8106769	8:8106769_C/T
8	8106829	8:8106829_T/C
8	8106855	8:8106855_T/C
8	8106905	8:8106905_C/A
8	8106937	8:8106937_G/C
8	8107079	8:8107079_T/C
8	8137750	8:8137750_C/G
8	8138025	8:8138025_A/C
8	8138095	8:8138095_C/G
8	8138105	8:8138105_A/G
8	8138109	8:8138109_A/G
8	8138221	8:8138221_T/C
8	8138496	8:8138496_C/T
8	8138581	8:8138581_C/T
8	8138810	8:8138810_A/G
8	8138869	8:8138869_T/C
8	8138903	8:8138903_C/T
8	8139033	8:8139033_G/C
8	8139204	8:8139204_A/C
8	8139458	8:8139458_A/T
8	8139497	8:8139497_T/C
8	8139525	8:8139525_G/T
8	8139565	8:8139565_T/C
8	8139588	8:8139588_C/T
8	8139891	8:8139891_C/T
8	8140107	8:8140107_G/A
8	8140155	8:8140155_G/A
8	8140387	8:8140387_C/T
8	8140411	8:8140411_C/T
8	8140435	8:8140435_C/T
8	8140945	8:8140945_C/T
8	8140954	8:8140954_C/T
8	8141059	8:8141059_A/T
8	8141285	8:8141285_T/G
8	8141318	8:8141318_T/C
8	8141373	8:8141373_C/T
8	8149931	8:8149931_A/G
8	8149936	8:8149936_G/A
8	8150044	8:8150044_C/A
8	8150184	8:8150184_C/A
8	8150414	8:8150414_C/T
8	8151383	8:8151383_T/C
8	8151613	8:8151613_C/T
8	8151698	8:8151698_A/G
8	8152215	8:8152215_T/C
8	8152672	8:8152672_C/T
8	8153097	8:8153097_C/T
8	8153222	8:8153222_C/G
8	8153311	8:8153311_T/C
8	8153450	8:8153450_C/G
8	8153524	8:8153524_C/G
8	8153547	8:8153547_T/C
8	8153664	8:8153664_A/G
8	8153703	8:8153703_T/C
8	8153947	8:8153947_G/A
8	8154231	8:8154231_G/C
8	8154254	8:8154254_A/C
8	8155784	8:8155784_A/G
8	8179066	8:8179066_G/A
8	8179256	8:8179256_A/G
8	8179429	8:8179429_C/T
8	8179524	8:8179524_C/T
8	8180131	8:8180131_A/G
8	8180489	8:8180489_C/G
8	8180566	8:8180566_T/G
8	8180592	8:8180592_G/A
8	8180858	8:8180858_T/C
8	8181332	8:8181332_A/G
8	8181347	8:8181347_C/T
8	8181825	8:8181825_A/G
8	8184181	8:8184181_T/C
8	8185859	8:8185859_A/G
8	8411191	8:8411191_A/G
8	8411302	8:8411302_G/A
8	8411433	8:8411433_C/T
8	8411685	8:8411685_T/C
8	8412092	8:8412092_C/T
8	8412695	8:8412695_G/T
8	8412758	8:8412758_A/T
8	8412808	8:8412808_C/T
8	8412823	8:8412823_C/G
8	8428745	8:8428745_G/A
8	8428835	8:8428835_T/C
8	8428850	8:8428850_A/T
8	8428901	8:8428901_G/A
8	8429026	8:8429026_A/G
8	8429332	8:8429332_G/A
8	8430009	8:8430009_G/C
8	8430706	8:8430706_C/T
8	8430826	8:8430826_G/A
8	8430834	8:8430834_G/C
8	8431012	8:8431012_A/C
8	8431686	8:8431686_A/C
8	8514662	8:8514662_A/G
8	8514673	8:8514673_G/A
8	8514858	8:8514858_G/A
8	8517214	8:8517214_A/C
8	8517215	8:8517215_G/A
8	8522945	8:8522945_T/G
8	8525278	8:8525278_C/T
8	8526177	8:8526177_T/C
8	8526660	8:8526660_G/T
8	8526694	8:8526694_A/G
8	8532064	8:8532064_T/A
8	8532469	8:8532469_T/A
8	8532821	8:8532821_C/A
8	8532851	8:8532851_G/T
8	8533262	8:8533262_C/G
8	8533654	8:8533654_A/T
8	8533667	8:8533667_G/A
8	8533971	8:8533971_G/A
8	8533987	8:8533987_G/A
8	8534099	8:8534099_G/A
8	8534102	8:8534102_G/A
8	8534147	8:8534147_C/T
8	8534323	8:8534323_T/C
8	8534880	8:8534880_C/T
8	8534912	8:8534912_C/T
8	8535074	8:8535074_A/G
8	8535093	8:8535093_A/G
8	8535127	8:8535127_T/G
8	8535239	8:8535239_G/T
8	8535240	8:8535240_C/T
8	8535277	8:8535277_C/A
8	8535387	8:8535387_G/A
8	8535447	8:8535447_C/G
8	8535501	8:8535501_T/C
8	8535558	8:8535558_C/T
8	8536001	8:8536001_T/C
8	8539475	8:8539475_A/T
8	8539503	8:8539503_C/T
8	8539506	8:8539506_T/C
8	8539662	8:8539662_G/A
8	8549831	8:8549831_A/T
8	8550050	8:8550050_A/C
8	8550341	8:8550341_G/T
8	8550560	8:8550560_G/A
8	8550605	8:8550605_G/A
8	8550847	8:8550847_G/A
8	8551193	8:8551193_T/G
8	8551255	8:8551255_A/G
8	8551279	8:8551279_G/A
8	8551882	8:8551882_C/T
8	8687723	8:8687723_G/A
8	8688020	8:8688020_G/C
8	8688029	8:8688029_G/T
8	8688105	8:8688105_C/G
8	8688149	8:8688149_A/T
8	8689499	8:8689499_A/T
8	8689603	8:8689603_G/T
8	8689736	8:8689736_C/T
8	8689780	8:8689780_C/T
8	8689799	8:8689799_T/C
8	8689831	8:8689831_A/T
8	8689838	8:8689838_A/G
8	8689977	8:8689977_A/T
8	8689996	8:8689996_G/A
8	8690104	8:8690104_G/C
8	8690110	8:8690110_A/C
8	8690120	8:8690120_C/T
8	8690195	8:8690195_C/A
8	8690433	8:8690433_A/C
8	8690526	8:8690526_G/C
8	8693219	8:8693219_C/T
8	8693466	8:8693466_G/A
8	8693467	8:8693467_A/G
8	8693527	8:8693527_G/C
8	8693795	8:8693795_C/A
8	8696006	8:8696006_G/C
8	8696157	8:8696157_T/C
8	8696200	8:8696200_T/C
8	8696221	8:8696221_T/C
8	8696274	8:8696274_T/C
8	8696280	8:8696280_T/C
8	8696292	8:8696292_T/C
8	8696586	8:8696586_T/C
8	8696653	8:8696653_G/A
8	8696667	8:8696667_T/C
8	8696840	8:8696840_T/C
8	8697275	8:8697275_A/G
8	8697279	8:8697279_C/T
8	8699959	8:8699959_A/G
8	8701487	8:8701487_A/G
8	8701878	8:8701878_T/C
8	8701990	8:8701990_C/G
8	8701992	8:8701992_C/A
8	8704300	8:8704300_A/G
8	8704372	8:8704372_A/G
8	8704543	8:8704543_A/G
8	8704617	8:8704617_T/C
8	8704729	8:8704729_A/G
8	8704896	8:8704896_A/G
8	8704899	8:8704899_A/T
8	8704948	8:8704948_T/C
8	8706360	8:8706360_T/G
8	8706539	8:8706539_T/C
8	8706553	8:8706553_A/G
8	8706873	8:8706873_A/G
8	8706955	8:8706955_G/A
8	8707065	8:8707065_C/T
8	8707097	8:8707097_G/A
8	8707391	8:8707391_C/G
8	8707496	8:8707496_C/A
8	8707504	8:8707504_G/A
8	8707565	8:8707565_C/G
8	8707642	8:8707642_A/G
8	8707667	8:8707667_G/C
8	8707757	8:8707757_A/G
8	8716863	8:8716863_G/A
8	8716984	8:8716984_G/C
8	8717013	8:8717013_G/C
8	8717035	8:8717035_C/G
8	8717044	8:8717044_A/G
8	8717188	8:8717188_G/T
8	8717644	8:8717644_T/G
8	8717658	8:8717658_C/G
8	8717669	8:8717669_T/C
8	8717957	8:8717957_T/G
8	8718385	8:8718385_C/G
8	8718387	8:8718387_C/G
8	8718612	8:8718612_A/C
8	8718615	8:8718615_C/T
8	8719177	8:8719177_T/C
8	8769585	8:8769585_G/A
8	8769896	8:8769896_C/G
8	8769897	8:8769897_G/A
8	8769963	8:8769963_C/A
8	8776723	8:8776723_G/A
8	8806972	8:8806972_C/A
8	8806987	8:8806987_C/G
8	8807322	8:8807322_T/A
8	8807362	8:8807362_C/T
8	8807497	8:8807497_G/A
8	8810440	8:8810440_T/C
8	8811910	8:8811910_C/A
8	8812060	8:8812060_T/G
8	8812680	8:8812680_G/T
8	8834975	8:8834975_A/T
8	8835112	8:8835112_G/A
8	8835175	8:8835175_T/C
8	8835501	8:8835501_G/A
8	8835544	8:8835544_T/G
8	8835545	8:8835545_G/T
8	8835670	8:8835670_A/C
8	8955508	8:8955508_T/C
8	8955523	8:8955523_T/C
8	8955620	8:8955620_G/A
8	9013074	8:9013074_A/C
8	9013246	8:9013246_T/A
8	9013333	8:9013333_C/T
8	9013648	8:9013648_T/C
8	9014934	8:9014934_C/T
8	9015322	8:9015322_G/C
8	9127766	8:9127766_C/A
8	9127813	8:9127813_C/A
8	9127822	8:9127822_C/T
8	9127891	8:9127891_A/C
8	9215353	8:9215353_C/A
8	9215360	8:9215360_G/A
8	9215764	8:9215764_A/G
8	9215812	8:9215812_A/C
8	9216034	8:9216034_A/G
8	9216099	8:9216099_A/G
8	9216321	8:9216321_G/A
8	9216353	8:9216353_G/A
8	9250017	8:9250017_A/G
8	9250031	8:9250031_A/G
8	9250065	8:9250065_A/G
8	9250077	8:9250077_G/T
8	9250394	8:9250394_T/C
8	9250412	8:9250412_A/G
8	9250615	8:9250615_T/C
8	9250653	8:9250653_G/C
8	9250733	8:9250733_T/C
8	9250753	8:9250753_G/A
8	9250754	8:9250754_A/G
8	9250842	8:9250842_T/C
8	9251151	8:9251151_G/C
8	9251157	8:9251157_A/C
8	9251178	8:9251178_T/G
8	9251251	8:9251251_G/C
8	9251287	8:9251287_C/T
8	9251602	8:9251602_A/C
8	9252031	8:9252031_T/C
8	9252157	8:9252157_A/G
8	9252671	8:9252671_G/C
8	9253233	8:9253233_A/G
8	9253238	8:9253238_A/G
8	9278505	8:9278505_G/C
8	9278538	8:9278538_G/T
8	9278708	8:9278708_C/A
8	9278721	8:9278721_C/T
8	9278990	8:9278990_G/A
8	9279010	8:9279010_G/A
8	9279024	8:9279024_A/G
8	9279090	8:9279090_C/A
8	9279093	8:9279093_T/C
8	9279105	8:9279105_C/G
8	9279136	8:9279136_A/G
8	9280109	8:9280109_G/A
8	9280814	8:9280814_T/A
8	9280832	8:9280832_G/C
8	9698577	8:9698577_A/C
8	9804053	8:9804053_G/A
8	9804162	8:9804162_A/G
8	9804164	8:9804164_C/T
8	9804218	8:9804218_C/T
8	9804372	8:9804372_C/T
8	9804421	8:9804421_A/G
8	9804828	8:9804828_T/C
8	9804880	8:9804880_G/A
8	9805056	8:9805056_A/T
8	9805084	8:9805084_G/A
8	9805137	8:9805137_C/T
8	10060948	8:10060948_A/G
8	10065402	8:10065402_C/A
8	10065413	8:10065413_G/T
8	10264040	8:10264040_C/T
8	10264055	8:10264055_G/A
8	10264063	8:10264063_G/A
8	10264170	8:10264170_G/A
8	10264335	8:10264335_T/A
8	10264346	8:10264346_G/T
8	10265121	8:10265121_G/A
8	10265267	8:10265267_C/G
8	10265342	8:10265342_T/A
8	10265487	8:10265487_A/G
8	10265565	8:10265565_A/G
8	10265595	8:10265595_A/G
8	10265679	8:10265679_A/G
8	10267030	8:10267030_G/T
8	10267326	8:10267326_G/A
8	10267352	8:10267352_A/G
8	10267388	8:10267388_A/C
8	10351920	8:10351920_C/G
8	10351951	8:10351951_C/T
8	10351992	8:10351992_A/G
8	10352119	8:10352119_T/G
8	10352783	8:10352783_T/G
8	10355312	8:10355312_G/A
8	10355602	8:10355602_G/T
8	10357314	8:10357314_A/C
8	10357377	8:10357377_C/T
8	10357431	8:10357431_T/C
8	10357482	8:10357482_C/T
8	10358105	8:10358105_T/C
8	10358135	8:10358135_T/C
8	10358213	8:10358213_T/C
8	10358261	8:10358261_T/A
8	10396864	8:10396864_G/A
8	10397134	8:10397134_T/C
8	10397693	8:10397693_T/G
8	10397695	8:10397695_T/G
8	10397719	8:10397719_C/G
8	10397746	8:10397746_G/T
8	10399854	8:10399854_C/T
8	10400073	8:10400073_A/G
8	10400103	8:10400103_G/A
8	10400139	8:10400139_C/T
8	10430813	8:10430813_T/C
8	10431348	8:10431348_T/C
8	10431850	8:10431850_C/T
8	10431876	8:10431876_G/C
8	10431879	8:10431879_C/G
8	10431981	8:10431981_C/G
8	10432408	8:10432408_T/G
8	10432508	8:10432508_G/A
8	10432734	8:10432734_C/G
8	10432754	8:10432754_C/T
8	10432781	8:10432781_T/G
8	10433088	8:10433088_A/T
8	10433435	8:10433435_T/C
8	10433441	8:10433441_G/C
8	10433454	8:10433454_G/A
8	10433471	8:10433471_C/G
8	10434027	8:10434027_T/G
8	10442613	8:10442613_G/T
8	10442624	8:10442624_T/C
8	10442671	8:10442671_G/A
8	10442687	8:10442687_G/T
8	10442737	8:10442737_T/C
8	10442836	8:10442836_A/G
8	10442845	8:10442845_T/C
8	10442915	8:10442915_G/C
8	10442930	8:10442930_G/C
8	10442967	8:10442967_G/C
8	10443395	8:10443395_C/G
8	10443526	8:10443526_T/C
8	10443668	8:10443668_G/C
8	10443722	8:10443722_G/C
8	10443881	8:10443881_T/A
8	10443898	8:10443898_A/G
8	10443920	8:10443920_A/G
8	10444033	8:10444033_C/T
8	10444071	8:10444071_C/T
8	10444084	8:10444084_A/G
8	10444133	8:10444133_A/G
8	10444301	8:10444301_C/A
8	10444394	8:10444394_G/T
8	10444452	8:10444452_C/A
8	10444517	8:10444517_G/A
8	10444526	8:10444526_C/T
8	10444533	8:10444533_G/T
8	10499523	8:10499523_T/C
8	10499546	8:10499546_A/C
8	10499552	8:10499552_G/C
8	10499575	8:10499575_A/G
8	10499631	8:10499631_T/G
8	10499671	8:10499671_A/G
8	10499738	8:10499738_A/G
8	10499762	8:10499762_C/T
8	10499811	8:10499811_A/G
8	10499822	8:10499822_A/T
8	10499842	8:10499842_G/A
8	10499887	8:10499887_G/C
8	10500365	8:10500365_T/C
8	10500413	8:10500413_G/A
8	10502140	8:10502140_C/T
8	10502368	8:10502368_T/C
8	10504716	8:10504716_C/T
8	10505008	8:10505008_A/G
8	10505686	8:10505686_C/T
8	10505803	8:10505803_C/T
8	10506005	8:10506005_T/C
8	10506167	8:10506167_T/C
8	10506332	8:10506332_G/A
8	10506404	8:10506404_A/G
8	10506677	8:10506677_C/T
8	10506701	8:10506701_A/G
8	10507689	8:10507689_G/A
8	10510170	8:10510170_A/G
8	10510218	8:10510218_A/C
8	10510225	8:10510225_G/A
8	10510270	8:10510270_A/G
8	10510369	8:10510369_C/T
8	10510374	8:10510374_G/A
8	10510629	8:10510629_A/G
8	10511121	8:10511121_A/C
8	10511134	8:10511134_T/G
8	10511906	8:10511906_A/G
8	10512007	8:10512007_A/C
8	10512019	8:10512019_G/T
8	10512067	8:10512067_C/T
8	10512103	8:10512103_A/C
8	10512117	8:10512117_T/C
8	10512118	8:10512118_T/A
8	10512295	8:10512295_A/G
8	10512669	8:10512669_G/C
8	10512683	8:10512683_C/T
8	10512698	8:10512698_A/C
8	10512917	8:10512917_A/G
8	10512919	8:10512919_G/A
8	10513202	8:10513202_A/G
8	10545840	8:10545840_C/T
8	10546026	8:10546026_T/C
8	10546028	8:10546028_A/G
8	10546286	8:10546286_T/A
8	10546317	8:10546317_C/A
8	10546338	8:10546338_C/T
8	10546350	8:10546350_A/G
8	10546368	8:10546368_T/C
8	10546431	8:10546431_T/C
8	10546440	8:10546440_C/T
8	10546447	8:10546447_C/G
8	10546646	8:10546646_T/A
8	10547145	8:10547145_A/C
8	10548114	8:10548114_C/T
8	10583573	8:10583573_C/T
8	10583800	8:10583800_A/G
8	10583866	8:10583866_G/T
8	10583898	8:10583898_A/G
8	10712541	8:10712541_A/G
8	10712776	8:10712776_C/T
8	10712777	8:10712777_G/T
8	10712790	8:10712790_G/A
8	10712792	8:10712792_A/G
8	10712896	8:10712896_C/T
8	10712954	8:10712954_A/T
8	10713030	8:10713030_A/C
8	10713032	8:10713032_G/T
8	10713112	8:10713112_A/G
8	10714521	8:10714521_A/G
8	10714633	8:10714633_C/T
8	10715136	8:10715136_T/C
8	10715220	8:10715220_A/C
8	10715412	8:10715412_G/T
8	10716679	8:10716679_C/G
8	10718559	8:10718559_G/C
8	10718601	8:10718601_A/G
8	10719408	8:10719408_A/G
8	10719452	8:10719452_G/C
8	10813336	8:10813336_T/C
8	10813349	8:10813349_A/T
8	10813402	8:10813402_T/C
8	10813470	8:10813470_T/G
8	10813518	8:10813518_T/A
8	10813585	8:10813585_T/A
8	10813595	8:10813595_T/C
8	11257313	8:11257313_C/T
8	11257331	8:11257331_C/A
8	11257382	8:11257382_A/G
8	11257811	8:11257811_G/A
8	11257983	8:11257983_A/G
8	11258572	8:11258572_G/T
8	11258579	8:11258579_A/G
8	11258634	8:11258634_G/T
8	11258715	8:11258715_T/G
8	11258951	8:11258951_A/G
8	11259237	8:11259237_G/A
8	11259264	8:11259264_C/T
8	11259536	8:11259536_G/A
8	11259778	8:11259778_G/C
8	11259799	8:11259799_C/A
8	11259928	8:11259928_C/T
8	11259945	8:11259945_C/G
8	11260027	8:11260027_T/C
8	11260030	8:11260030_G/C
8	11260221	8:11260221_A/C
8	11260253	8:11260253_A/G
8	11260283	8:11260283_C/T
8	11260315	8:11260315_A/G
8	11260874	8:11260874_C/G
8	11261013	8:11261013_C/A
8	11261154	8:11261154_T/A
8	11261215	8:11261215_G/T
8	11311017	8:11311017_C/G
8	11311065	8:11311065_G/C
8	11311252	8:11311252_C/T
8	11311270	8:11311270_C/A
8	11311511	8:11311511_G/A
8	11311831	8:11311831_T/C
8	11311947	8:11311947_A/C
8	11311951	8:11311951_G/A
8	11312230	8:11312230_T/C
8	11312297	8:11312297_C/A
8	11312308	8:11312308_T/C
8	11312321	8:11312321_G/C
8	11317149	8:11317149_C/T
8	11317203	8:11317203_T/G
8	11317259	8:11317259_G/A
8	11317277	8:11317277_C/T
8	11317335	8:11317335_G/T
8	11317463	8:11317463_T/C
8	11317657	8:11317657_A/G
8	11317946	8:11317946_T/C
8	11317951	8:11317951_G/A
8	11317957	8:11317957_G/A
8	11318097	8:11318097_G/T
8	11318107	8:11318107_G/A
8	11318116	8:11318116_G/T
8	11318120	8:11318120_T/C
8	11319455	8:11319455_A/G
8	11319482	8:11319482_T/C
8	11319543	8:11319543_G/A
8	11319562	8:11319562_T/G
8	11319566	8:11319566_T/C
8	11319727	8:11319727_A/G
8	11328286	8:11328286_T/C
8	11328482	8:11328482_T/C
8	11441780	8:11441780_A/T
8	11441785	8:11441785_A/C
8	11441787	8:11441787_G/T
8	11441823	8:11441823_C/T
8	11441877	8:11441877_G/C
8	11441911	8:11441911_G/A
8	11441987	8:11441987_G/A
8	11442025	8:11442025_C/T
8	11442234	8:11442234_A/C
8	11555879	8:11555879_A/G
8	11555916	8:11555916_C/A
8	11555968	8:11555968_C/T
8	11555979	8:11555979_G/T
8	11556136	8:11556136_A/G
8	11556205	8:11556205_C/T
8	11556234	8:11556234_A/G
8	11556237	8:11556237_T/C
8	11556247	8:11556247_A/G
8	11556274	8:11556274_G/C
8	11556297	8:11556297_C/T
8	11556403	8:11556403_A/G
8	11691305	8:11691305_T/C
8	11691598	8:11691598_C/T
8	11720672	8:11720672_T/C
8	11720719	8:11720719_T/C
8	11721203	8:11721203_T/C
8	11721344	8:11721344_T/C
8	11721356	8:11721356_C/A
8	11721398	8:11721398_G/A
8	11721580	8:11721580_A/G
8	11746675	8:11746675_T/G
8	11746742	8:11746742_A/C
8	11747005	8:11747005_G/C
8	11747117	8:11747117_G/C
8	11747130	8:11747130_G/T
8	11747454	8:11747454_G/C
8	11747732	8:11747732_A/C
8	11747869	8:11747869_T/A
8	11748043	8:11748043_A/G
8	11748046	8:11748046_A/T
8	11748546	8:11748546_G/A
8	11748750	8:11748750_T/C
8	11748865	8:11748865_A/G
8	11837184	8:11837184_C/T
8	11837436	8:11837436_G/A
8	11839265	8:11839265_T/C
8	11841339	8:11841339_T/C
8	11841355	8:11841355_G/A
8	11933919	8:11933919_G/C
8	11934105	8:11934105_G/T
8	11934218	8:11934218_T/G
8	11952785	8:11952785_G/A
8	11952846	8:11952846_G/C
8	11952901	8:11952901_C/T
8	11952904	8:11952904_T/A
8	11952931	8:11952931_A/C
8	11953109	8:11953109_C/A
8	11955698	8:11955698_C/G
8	11955751	8:11955751_A/G
8	11955895	8:11955895_G/A
8	11956582	8:11956582_C/G
8	11956599	8:11956599_A/G
8	11956625	8:11956625_G/A
8	11979157	8:11979157_G/C
8	11979170	8:11979170_G/C
8	11979185	8:11979185_C/G
8	11980375	8:11980375_G/C
8	11980391	8:11980391_G/A
8	11982183	8:11982183_C/T
8	11982185	8:11982185_T/C
8	11982196	8:11982196_G/C
8	11982251	8:11982251_G/C
8	11982264	8:11982264_G/A
8	11982316	8:11982316_C/G
8	11982338	8:11982338_T/C
8	11982366	8:11982366_G/A
8	11982839	8:11982839_C/T
8	11982856	8:11982856_A/G
8	11983029	8:11983029_A/T
8	11983092	8:11983092_C/T
8	11983093	8:11983093_A/G
8	11983352	8:11983352_G/T
8	11984067	8:11984067_G/C
8	11984109	8:11984109_A/C
8	11984146	8:11984146_A/C
8	11984226	8:11984226_T/A
8	11984429	8:11984429_T/C
8	11984606	8:11984606_C/A
8	11984614	8:11984614_T/C
8	11984657	8:11984657_T/C
8	11984704	8:11984704_C/T
8	11984736	8:11984736_A/T
8	11984765	8:11984765_T/C
8	11984772	8:11984772_T/A
8	11984996	8:11984996_G/A
8	11985000	8:11985000_T/A
8	11985008	8:11985008_G/A
8	11985143	8:11985143_C/T
8	11985167	8:11985167_C/T
8	11985177	8:11985177_T/A
8	11985200	8:11985200_G/A
8	11985387	8:11985387_A/G
8	11985501	8:11985501_T/C
8	11985549	8:11985549_A/G
8	11985705	8:11985705_A/G
8	11985725	8:11985725_T/G
8	11985727	8:11985727_A/T
8	11985979	8:11985979_G/A
8	11986190	8:11986190_G/C
8	11986197	8:11986197_A/T
8	11986265	8:11986265_C/T
8	11986298	8:11986298_C/T
8	11986301	8:11986301_G/T
8	11986322	8:11986322_T/C
8	11986395	8:11986395_C/T
8	11986451	8:11986451_G/T
8	11986506	8:11986506_G/C
8	11986556	8:11986556_T/A
8	11986563	8:11986563_C/A
8	11986790	8:11986790_A/G
8	12085118	8:12085118_A/G
8	12085161	8:12085161_T/C
8	12085183	8:12085183_T/C
8	12085256	8:12085256_G/A
8	12085424	8:12085424_C/T
8	12085559	8:12085559_T/G
8	12085592	8:12085592_G/T
8	12085785	8:12085785_C/T
8	12085800	8:12085800_G/A
8	12085872	8:12085872_C/G
8	12086796	8:12086796_G/C
8	12086850	8:12086850_G/A
8	12086914	8:12086914_C/T
8	12086959	8:12086959_C/T
8	12087239	8:12087239_C/T
8	12087452	8:12087452_G/A
8	12087497	8:12087497_A/G
8	12087854	8:12087854_C/T
8	12562187	8:12562187_C/G
8	12563172	8:12563172_G/C
8	12563217	8:12563217_C/G
8	12563283	8:12563283_T/C
8	12563385	8:12563385_T/C
8	12563388	8:12563388_T/G
8	12563398	8:12563398_G/A
8	12563955	8:12563955_T/C
8	13011283	8:13011283_A/C
8	13011288	8:13011288_A/G
8	13011603	8:13011603_C/G
8	13011629	8:13011629_A/G
8	13011746	8:13011746_T/C
8	13012165	8:13012165_C/T
8	13012710	8:13012710_G/A
8	13013439	8:13013439_A/T
8	13013471	8:13013471_T/C
8	13013973	8:13013973_G/A
8	13014495	8:13014495_C/A
8	13016474	8:13016474_G/T
8	13017102	8:13017102_A/T
8	13017103	8:13017103_C/T
8	13017262	8:13017262_A/C
8	13017622	8:13017622_T/G
8	13081508	8:13081508_A/G
8	13081526	8:13081526_C/G
8	13081607	8:13081607_G/C
8	13081832	8:13081832_G/T
8	13082168	8:13082168_G/C
8	13082219	8:13082219_G/C
8	13082318	8:13082318_T/C
8	13082333	8:13082333_T/G
8	13082575	8:13082575_C/A
8	13082596	8:13082596_G/A
8	13184367	8:13184367_C/T
8	13184613	8:13184613_C/G
8	13184615	8:13184615_T/C
8	13184655	8:13184655_A/G
8	13184715	8:13184715_G/A
8	13185013	8:13185013_G/C
8	13185149	8:13185149_T/G
8	13185303	8:13185303_G/T
8	13185411	8:13185411_T/C
8	13185451	8:13185451_C/T
8	13185505	8:13185505_C/T
8	13185748	8:13185748_A/G
8	13185828	8:13185828_T/C
8	13186059	8:13186059_G/T
8	13186069	8:13186069_T/G
8	13186096	8:13186096_T/G
8	13188214	8:13188214_G/A
8	13188332	8:13188332_C/T
8	13188745	8:13188745_C/G
8	13188751	8:13188751_A/G
8	13188801	8:13188801_C/G
8	13188840	8:13188840_T/G
8	13188978	8:13188978_T/G
8	13188987	8:13188987_G/A
8	13189140	8:13189140_T/A
8	13189201	8:13189201_C/T
8	13189268	8:13189268_T/G
8	13189280	8:13189280_C/T
8	13189284	8:13189284_A/G
8	13189286	8:13189286_G/C
8	13189387	8:13189387_G/A
8	13189427	8:13189427_G/A
8	13189497	8:13189497_T/G
8	13189498	8:13189498_C/T
8	13189591	8:13189591_G/C
8	13189699	8:13189699_A/G
8	13189759	8:13189759_G/A
8	13189852	8:13189852_C/T
8	13190136	8:13190136_G/T
8	13190743	8:13190743_T/C
8	13190911	8:13190911_A/G
8	13190927	8:13190927_C/T
8	13191006	8:13191006_C/T
8	13191025	8:13191025_T/C
8	13191164	8:13191164_A/G
8	13191239	8:13191239_C/T
8	13191668	8:13191668_C/A
8	13195164	8:13195164_T/C
8	13195479	8:13195479_A/G
8	13195482	8:13195482_A/C
8	13195680	8:13195680_C/T
8	13197063	8:13197063_T/C
8	13200674	8:13200674_A/G
8	13201777	8:13201777_A/T
8	13201835	8:13201835_G/C
8	13201959	8:13201959_C/T
8	13202003	8:13202003_G/C
8	13202004	8:13202004_C/G
8	13202032	8:13202032_G/A
8	13202089	8:13202089_A/G
8	13202101	8:13202101_G/A
8	13248830	8:13248830_C/T
8	13249454	8:13249454_T/G
8	13249526	8:13249526_G/C
8	13249583	8:13249583_G/A
8	13250062	8:13250062_C/G
8	13300940	8:13300940_T/G
8	13300949	8:13300949_G/A
8	13301396	8:13301396_A/G
8	13301433	8:13301433_A/C
8	13301504	8:13301504_C/G
8	13301506	8:13301506_G/A
8	13301597	8:13301597_T/G
8	13301614	8:13301614_T/C
8	13301648	8:13301648_T/A
8	13301697	8:13301697_C/T
8	13301794	8:13301794_T/C
8	13301870	8:13301870_T/G
8	13301993	8:13301993_C/G
8	13302050	8:13302050_G/A
8	13302223	8:13302223_T/G
8	13302224	8:13302224_T/C
8	13302297	8:13302297_G/A
8	13302428	8:13302428_C/A
8	13302526	8:13302526_A/G
8	13302789	8:13302789_C/T
8	13302792	8:13302792_C/A
8	13302846	8:13302846_G/A
8	13302855	8:13302855_A/G
8	13302936	8:13302936_G/T
8	13302972	8:13302972_C/T
8	13303011	8:13303011_G/C
8	13303050	8:13303050_T/G
8	13303211	8:13303211_A/G
8	13303226	8:13303226_C/T
8	13303227	8:13303227_A/G
8	13303395	8:13303395_A/G
8	13303599	8:13303599_A/G
8	13303765	8:13303765_T/C
8	13303855	8:13303855_T/C
8	13303894	8:13303894_T/G
8	13303903	8:13303903_A/G
8	13304008	8:13304008_G/A
8	13304121	8:13304121_G/A
8	13304253	8:13304253_A/G
8	13304275	8:13304275_C/T
8	13304308	8:13304308_G/A
8	13304311	8:13304311_A/G
8	13304336	8:13304336_C/T
8	13304423	8:13304423_G/T
8	13304440	8:13304440_C/A
8	13304443	8:13304443_T/G
8	13304488	8:13304488_C/T
8	13304799	8:13304799_C/A
8	13304862	8:13304862_T/G
8	13335411	8:13335411_T/C
8	13335486	8:13335486_G/T
8	13335522	8:13335522_A/G
8	13335526	8:13335526_A/G
8	13335537	8:13335537_G/A
8	13335750	8:13335750_G/C
8	13335752	8:13335752_G/C
8	13335760	8:13335760_A/C
8	13335966	8:13335966_C/G
8	13336284	8:13336284_T/C
8	13336451	8:13336451_A/G
8	13336541	8:13336541_C/T
8	13336648	8:13336648_A/C
8	13336782	8:13336782_G/A
8	13336886	8:13336886_A/G
8	13337128	8:13337128_A/C
8	13337395	8:13337395_C/T
8	13337431	8:13337431_T/C
8	13337466	8:13337466_G/A
8	13392689	8:13392689_C/A
8	13392701	8:13392701_A/T
8	13392703	8:13392703_A/G
8	13392736	8:13392736_T/C
8	13392758	8:13392758_T/A
8	13392818	8:13392818_G/C
8	13393097	8:13393097_G/C
8	13393373	8:13393373_T/G
8	13393382	8:13393382_T/C
8	13393411	8:13393411_T/C
8	13393435	8:13393435_C/T
8	13580499	8:13580499_G/A
8	13580582	8:13580582_C/T
8	13593559	8:13593559_G/T
8	13593662	8:13593662_T/C
8	13593693	8:13593693_A/G
8	13593792	8:13593792_G/A
8	13593830	8:13593830_C/T
8	13594042	8:13594042_C/T
8	13594096	8:13594096_G/T
8	13594171	8:13594171_C/T
8	13594611	8:13594611_T/C
8	13594763	8:13594763_A/G
8	13594907	8:13594907_C/T
8	13594916	8:13594916_G/A
8	13594991	8:13594991_A/C
8	13595033	8:13595033_T/A
8	13595120	8:13595120_T/G
8	13595491	8:13595491_T/A
8	13595513	8:13595513_T/C
8	13595579	8:13595579_A/T
8	13595751	8:13595751_A/T
8	13595945	8:13595945_C/T
8	13595956	8:13595956_T/G
8	13596011	8:13596011_G/A
8	13596325	8:13596325_G/A
8	13596394	8:13596394_A/G
8	13597601	8:13597601_G/A
8	13597617	8:13597617_T/C
8	13597708	8:13597708_A/G
8	13597783	8:13597783_G/A
8	13597921	8:13597921_G/T
8	13598139	8:13598139_C/G
8	13598238	8:13598238_G/C
8	13598501	8:13598501_T/C
8	13598510	8:13598510_T/G
8	13598555	8:13598555_C/G
8	13599311	8:13599311_G/A
8	13599368	8:13599368_A/G
8	13599449	8:13599449_T/C
8	13599480	8:13599480_A/C
8	13599552	8:13599552_T/A
8	13599590	8:13599590_T/C
8	13600260	8:13600260_A/C
8	13600308	8:13600308_C/T
8	13600309	8:13600309_A/C
8	13600340	8:13600340_T/C
8	13600366	8:13600366_T/C
8	13600369	8:13600369_C/T
8	13600425	8:13600425_T/C
8	13600441	8:13600441_T/C
8	13600467	8:13600467_T/C
8	13600468	8:13600468_G/A
8	13600482	8:13600482_G/A
8	13600584	8:13600584_G/A
8	13600591	8:13600591_G/A
8	13600592	8:13600592_C/T
8	13600597	8:13600597_T/C
8	13600686	8:13600686_A/C
8	13600693	8:13600693_T/C
8	13600705	8:13600705_C/A
8	13600834	8:13600834_T/C
8	13600885	8:13600885_C/T
8	13600962	8:13600962_C/T
8	13601029	8:13601029_G/A
8	13601035	8:13601035_G/T
8	13601771	8:13601771_A/G
8	13601822	8:13601822_A/G
8	13601830	8:13601830_C/T
8	13601986	8:13601986_G/A
8	13602029	8:13602029_T/C
8	13602056	8:13602056_G/A
8	13602084	8:13602084_T/C
8	13602142	8:13602142_C/T
8	13602181	8:13602181_G/C
8	13602461	8:13602461_A/G
8	13602493	8:13602493_A/C
8	13602511	8:13602511_C/G
8	13602759	8:13602759_C/T
8	13603020	8:13603020_A/T
8	13603048	8:13603048_T/G
8	13603143	8:13603143_C/G
8	13603369	8:13603369_C/T
8	13603373	8:13603373_C/T
8	13603401	8:13603401_C/A
8	13603513	8:13603513_A/C
8	13603594	8:13603594_A/G
8	13603602	8:13603602_G/C
8	13603636	8:13603636_C/T
8	13603658	8:13603658_A/T
8	13603726	8:13603726_G/A
8	13603751	8:13603751_A/G
8	13603849	8:13603849_A/G
8	13604002	8:13604002_T/C
8	13604007	8:13604007_C/G
8	13604232	8:13604232_A/C
8	13604247	8:13604247_T/C
8	13604304	8:13604304_A/T
8	13604324	8:13604324_T/C
8	13604686	8:13604686_A/G
8	13604700	8:13604700_C/G
8	13604733	8:13604733_C/A
8	13604761	8:13604761_G/C
8	13605261	8:13605261_G/A
8	13605333	8:13605333_G/A
8	13605415	8:13605415_G/A
8	13605463	8:13605463_C/T
8	13605814	8:13605814_G/T
8	13607603	8:13607603_G/A
8	13607648	8:13607648_C/T
8	13608206	8:13608206_A/G
8	13608223	8:13608223_A/G
8	13608648	8:13608648_G/A
8	13608649	8:13608649_A/T
8	13608714	8:13608714_C/T
8	13608734	8:13608734_G/C
8	13608738	8:13608738_T/A
8	13608791	8:13608791_G/A
8	13608797	8:13608797_T/C
8	13609100	8:13609100_C/A
8	13609114	8:13609114_G/A
8	13609172	8:13609172_G/C
8	13609206	8:13609206_C/G
8	13609336	8:13609336_T/C
8	13609359	8:13609359_C/G
8	13609757	8:13609757_G/A
8	13609760	8:13609760_A/T
8	13665068	8:13665068_C/A
8	13689410	8:13689410_G/A
8	13689530	8:13689530_C/T
8	13689568	8:13689568_C/A
8	13689569	8:13689569_A/C
8	13689586	8:13689586_A/C
8	13689599	8:13689599_C/G
8	13689755	8:13689755_C/G
8	13689758	8:13689758_T/G
8	13689768	8:13689768_G/A
8	13731134	8:13731134_G/C
8	13731303	8:13731303_T/C
8	13731343	8:13731343_G/C
8	13731931	8:13731931_C/T
8	13732177	8:13732177_T/C
8	13732216	8:13732216_G/C
8	13732272	8:13732272_G/C
8	13732339	8:13732339_C/T
8	13732402	8:13732402_C/T
8	13736274	8:13736274_A/G
8	13736378	8:13736378_T/C
8	13736704	8:13736704_C/T
8	13736716	8:13736716_G/A
8	13736757	8:13736757_A/C
8	13736845	8:13736845_A/G
8	13737331	8:13737331_T/A
8	13737377	8:13737377_A/T
8	13737387	8:13737387_G/T
8	13737462	8:13737462_A/G
8	13737473	8:13737473_A/T
8	13737572	8:13737572_A/G
8	13737674	8:13737674_A/G
8	13737701	8:13737701_C/T
8	13737764	8:13737764_T/C
8	13737788	8:13737788_C/A
8	13738005	8:13738005_G/C
8	13738086	8:13738086_A/G
8	13738098	8:13738098_T/C
8	13738275	8:13738275_G/A
8	13738305	8:13738305_T/C
8	13738730	8:13738730_C/A
8	13739218	8:13739218_A/T
8	13768722	8:13768722_C/A
8	13769255	8:13769255_A/G
8	13769273	8:13769273_A/T
8	13769290	8:13769290_T/C
8	13769309	8:13769309_T/C
8	13769357	8:13769357_A/G
8	13769360	8:13769360_A/G
8	13769393	8:13769393_A/G
8	13769510	8:13769510_A/T
8	13769534	8:13769534_G/A
8	13769612	8:13769612_G/A
8	13769621	8:13769621_C/T
8	13769654	8:13769654_T/A
8	13769657	8:13769657_A/T
8	13769708	8:13769708_C/G
8	13769732	8:13769732_T/C
8	13769735	8:13769735_G/A
8	13769834	8:13769834_A/G
8	13769894	8:13769894_A/T
8	13769951	8:13769951_C/T
8	13769963	8:13769963_G/A
8	13770154	8:13770154_A/G
8	13770242	8:13770242_T/C
8	13770414	8:13770414_G/A
8	13770505	8:13770505_G/A
8	13770507	8:13770507_G/A
8	13770525	8:13770525_G/T
8	13770621	8:13770621_T/G
8	13770642	8:13770642_A/G
8	13770957	8:13770957_A/G
8	13771292	8:13771292_G/T
8	13824108	8:13824108_T/C
8	13824185	8:13824185_C/T
8	13824338	8:13824338_T/C
8	13824349	8:13824349_A/C
8	13824362	8:13824362_C/T
8	13824492	8:13824492_G/A
8	13824512	8:13824512_A/G
8	13824526	8:13824526_T/C
8	13824763	8:13824763_A/G
8	13826666	8:13826666_C/T
8	13826706	8:13826706_A/T
8	13826707	8:13826707_G/C
8	13826943	8:13826943_C/G
8	13828748	8:13828748_A/C
8	13828831	8:13828831_G/A
8	13828851	8:13828851_G/C
8	13829073	8:13829073_C/G
8	13829138	8:13829138_A/G
8	13829254	8:13829254_T/C
8	13829355	8:13829355_T/G
8	13999667	8:13999667_T/C
8	14003077	8:14003077_A/T
8	14003608	8:14003608_A/G
8	14004272	8:14004272_A/G
8	14004606	8:14004606_T/C
8	14004614	8:14004614_C/G
8	14004951	8:14004951_A/C
8	14005050	8:14005050_A/G
8	14005180	8:14005180_A/G
8	14005255	8:14005255_T/A
8	14005326	8:14005326_C/T
8	14005567	8:14005567_A/C
8	14005571	8:14005571_T/C
8	14005615	8:14005615_A/T
8	14006146	8:14006146_C/G
8	14006582	8:14006582_T/C
8	14006679	8:14006679_C/A
8	14006804	8:14006804_A/G
8	14007103	8:14007103_T/C
8	14007106	8:14007106_A/T
8	14007816	8:14007816_T/C
8	14007849	8:14007849_C/G
8	14008062	8:14008062_G/T
8	14008348	8:14008348_A/G
8	14023192	8:14023192_T/C
8	14023255	8:14023255_A/C
8	14023546	8:14023546_T/C
8	14024441	8:14024441_A/T
8	14024583	8:14024583_C/T
8	14024970	8:14024970_A/T
8	14025233	8:14025233_A/T
8	14027608	8:14027608_T/C
8	14090641	8:14090641_T/C
8	14090642	8:14090642_G/A
8	14090667	8:14090667_A/G
8	14090903	8:14090903_A/T
8	14090991	8:14090991_A/G
8	14182554	8:14182554_G/C
8	14182668	8:14182668_G/A
8	14187273	8:14187273_G/A
8	14187278	8:14187278_C/T
8	14187290	8:14187290_C/T
8	14187358	8:14187358_A/C
8	14187394	8:14187394_A/G
8	14187454	8:14187454_C/T
8	14187487	8:14187487_A/C
8	14187531	8:14187531_G/A
8	14187840	8:14187840_A/C
8	14188124	8:14188124_A/C
8	14188132	8:14188132_T/C
8	14188230	8:14188230_G/T
8	14194219	8:14194219_C/T
8	14194268	8:14194268_T/C
8	14194323	8:14194323_A/G
8	14194347	8:14194347_T/C
8	14194349	8:14194349_A/G
8	14194627	8:14194627_T/G
8	14194633	8:14194633_G/A
8	14194637	8:14194637_A/G
8	14203315	8:14203315_A/C
8	14203429	8:14203429_T/G
8	14203444	8:14203444_T/G
8	14203514	8:14203514_T/C
8	14203574	8:14203574_A/G
8	14203584	8:14203584_G/A
8	14203637	8:14203637_T/C
8	14203684	8:14203684_T/C
8	14203705	8:14203705_G/A
8	14203741	8:14203741_C/G
8	14203765	8:14203765_A/C
8	14203787	8:14203787_G/C
8	14203904	8:14203904_T/C
8	14203905	8:14203905_A/G
8	14203962	8:14203962_A/G
8	14204036	8:14204036_C/T
8	14204048	8:14204048_C/T
8	14204219	8:14204219_T/A
8	14204234	8:14204234_C/A
8	14204383	8:14204383_A/T
8	14204420	8:14204420_T/A
8	14204490	8:14204490_C/T
8	14204520	8:14204520_T/C
8	14204759	8:14204759_A/C
8	14205157	8:14205157_G/A
8	14205201	8:14205201_C/T
8	14205557	8:14205557_G/A
8	14316139	8:14316139_A/G
8	14316146	8:14316146_T/C
8	14323966	8:14323966_A/C
8	14324187	8:14324187_A/G
8	14324206	8:14324206_A/G
8	14324612	8:14324612_A/G
8	14324619	8:14324619_A/G
8	14324721	8:14324721_T/C
8	14324807	8:14324807_G/C
8	14324851	8:14324851_G/A
8	14325151	8:14325151_T/C
8	14325196	8:14325196_A/G
8	14325214	8:14325214_C/T
8	14325217	8:14325217_T/C
8	14325307	8:14325307_C/T
8	14325343	8:14325343_C/T
8	14325459	8:14325459_T/G
8	14325462	8:14325462_G/A
8	14325504	8:14325504_T/C
8	14325711	8:14325711_A/G
8	14325950	8:14325950_T/G
8	14326008	8:14326008_T/G
8	14326176	8:14326176_T/C
8	14326245	8:14326245_C/T
8	14326305	8:14326305_C/T
8	14326447	8:14326447_G/A
8	14326503	8:14326503_G/A
8	14326584	8:14326584_C/G
8	14326737	8:14326737_C/A
8	14326749	8:14326749_T/C
8	14402833	8:14402833_G/A
8	14415441	8:14415441_G/A
8	14415849	8:14415849_A/G
8	14416296	8:14416296_T/C
8	14416999	8:14416999_G/C
8	14486273	8:14486273_C/G
8	14486283	8:14486283_T/C
8	14486608	8:14486608_A/C
8	14486670	8:14486670_T/C
8	14486716	8:14486716_A/C
8	14486762	8:14486762_A/G
8	14486890	8:14486890_G/A
8	14486917	8:14486917_G/A
8	14486923	8:14486923_G/T
8	14490127	8:14490127_T/C
8	14491364	8:14491364_G/A
8	14491400	8:14491400_G/A
8	14493028	8:14493028_G/A
8	14510807	8:14510807_C/T
8	14512482	8:14512482_G/A
8	14512515	8:14512515_A/G
8	14512606	8:14512606_A/G
8	14512636	8:14512636_T/C
8	14512694	8:14512694_T/C
8	14512768	8:14512768_A/G
8	14512783	8:14512783_G/A
8	14512786	8:14512786_A/G
8	14513034	8:14513034_A/G
8	14513041	8:14513041_G/A
8	14513095	8:14513095_T/A
8	14513162	8:14513162_G/T
8	14513274	8:14513274_C/T
8	14513311	8:14513311_A/G
8	14513315	8:14513315_A/G
8	14513563	8:14513563_G/T
8	14513572	8:14513572_T/C
8	14513582	8:14513582_C/G
8	14513584	8:14513584_T/C
8	14513760	8:14513760_T/C
8	14513941	8:14513941_G/A
8	14513945	8:14513945_T/G
8	14513968	8:14513968_C/G
8	14514006	8:14514006_A/G
8	14514053	8:14514053_T/A
8	14514234	8:14514234_T/C
8	14514387	8:14514387_A/T
8	14514388	8:14514388_G/A
8	14514393	8:14514393_C/G
8	14514491	8:14514491_A/G
8	14514566	8:14514566_T/A
8	14514572	8:14514572_T/C
8	14515025	8:14515025_G/T
8	14515323	8:14515323_T/C
8	14515395	8:14515395_C/T
8	14515397	8:14515397_G/A
8	14515633	8:14515633_T/C
8	14515741	8:14515741_G/T
8	14515777	8:14515777_C/T
8	14515812	8:14515812_T/C
8	14515977	8:14515977_A/G
8	14517773	8:14517773_C/T
8	14518231	8:14518231_G/T
8	14518432	8:14518432_T/G
8	14522457	8:14522457_G/A
8	14774368	8:14774368_A/C
8	14774607	8:14774607_A/G
8	14774643	8:14774643_A/G
8	14774658	8:14774658_A/G
8	14774700	8:14774700_G/A
8	14774982	8:14774982_T/C
8	14775032	8:14775032_C/T
8	14775221	8:14775221_C/T
8	14775224	8:14775224_C/T
8	14775244	8:14775244_A/G
8	14775245	8:14775245_T/A
8	14775317	8:14775317_G/A
8	14775474	8:14775474_G/A
8	14775477	8:14775477_T/C
8	14775616	8:14775616_G/A
8	14776071	8:14776071_T/C
8	14776398	8:14776398_A/G
8	14777341	8:14777341_G/C
8	14777426	8:14777426_G/T
8	14777428	8:14777428_T/G
8	14777547	8:14777547_G/A
8	14817920	8:14817920_C/T
8	14818011	8:14818011_A/T
8	14818013	8:14818013_T/A
8	14818036	8:14818036_T/C
8	14818245	8:14818245_C/A
8	14818248	8:14818248_T/G
8	14818324	8:14818324_C/A
8	14818341	8:14818341_C/T
8	14820671	8:14820671_G/A
8	14820751	8:14820751_G/A
8	14984261	8:14984261_G/T
8	14989159	8:14989159_C/T
8	14989175	8:14989175_G/A
8	14989512	8:14989512_T/C
8	14989601	8:14989601_G/A
8	14989768	8:14989768_C/T
8	14989779	8:14989779_G/A
8	14989803	8:14989803_G/T
8	14990132	8:14990132_C/G
8	14990704	8:14990704_C/T
8	14990820	8:14990820_T/C
8	14990945	8:14990945_C/A
8	15032108	8:15032108_C/T
8	15032139	8:15032139_A/C
8	15032167	8:15032167_C/T
8	15032249	8:15032249_G/A
8	15032281	8:15032281_G/A
8	15032718	8:15032718_A/G
8	15033007	8:15033007_A/T
8	15033114	8:15033114_C/T
8	15033153	8:15033153_T/C
8	15033180	8:15033180_G/A
8	15033399	8:15033399_A/G
8	15033483	8:15033483_C/T
8	15033528	8:15033528_T/G
8	15033569	8:15033569_G/A
8	15033579	8:15033579_C/T
8	15033588	8:15033588_G/A
8	15033843	8:15033843_C/T
8	15033845	8:15033845_G/A
8	15034530	8:15034530_T/C
8	15034577	8:15034577_G/A
8	15034656	8:15034656_A/G
8	15034704	8:15034704_T/C
8	15034739	8:15034739_A/G
8	15034766	8:15034766_A/G
8	15034771	8:15034771_A/T
8	15034800	8:15034800_T/C
8	15034823	8:15034823_T/G
8	15035338	8:15035338_T/A
8	15035360	8:15035360_T/A
8	15035550	8:15035550_G/A
8	15035597	8:15035597_T/C
8	15035643	8:15035643_C/A
8	15035760	8:15035760_G/A
8	15035795	8:15035795_G/A
8	15035887	8:15035887_C/T
8	15036263	8:15036263_A/G
8	15036363	8:15036363_G/C
8	15036395	8:15036395_G/A
8	15036406	8:15036406_A/G
8	15036696	8:15036696_C/T
8	15036708	8:15036708_G/A
8	15037067	8:15037067_C/A
8	15039450	8:15039450_C/G
8	15041095	8:15041095_A/C
8	15041123	8:15041123_T/A
8	15041179	8:15041179_G/T
8	15041215	8:15041215_G/A
8	15041222	8:15041222_C/T
8	15041254	8:15041254_T/G
8	15041289	8:15041289_T/C
8	15041294	8:15041294_C/G
8	15041352	8:15041352_T/C
8	15041414	8:15041414_G/A
8	15041857	8:15041857_C/G
8	15053215	8:15053215_T/C
8	15298110	8:15298110_C/T
8	15299553	8:15299553_C/T
8	15300035	8:15300035_G/A
8	15300055	8:15300055_A/G
8	15300289	8:15300289_A/C
8	15385353	8:15385353_G/A
8	15385881	8:15385881_G/C
8	15386944	8:15386944_C/G
8	15386978	8:15386978_T/C
8	15386984	8:15386984_G/A
8	15386999	8:15386999_A/T
8	15387037	8:15387037_A/G
8	15387042	8:15387042_T/G
8	15387043	8:15387043_A/C
8	15387165	8:15387165_C/G
8	15387251	8:15387251_T/C
8	15387407	8:15387407_G/C
8	15387446	8:15387446_G/C
8	15387485	8:15387485_C/G
8	15387608	8:15387608_G/C
8	15387619	8:15387619_T/A
8	15387937	8:15387937_G/A
8	15387938	8:15387938_A/G
8	15551324	8:15551324_C/A
8	15552194	8:15552194_T/C
8	15552224	8:15552224_T/G
8	15552242	8:15552242_A/G
8	15552316	8:15552316_G/C
8	15553024	8:15553024_T/C
8	15553041	8:15553041_A/G
8	15553044	8:15553044_T/C
8	15553050	8:15553050_G/A
8	15553399	8:15553399_A/T
8	15553421	8:15553421_C/T
8	15553575	8:15553575_A/G
8	15554188	8:15554188_C/T
8	15554448	8:15554448_T/C
8	15555650	8:15555650_G/A
8	15555935	8:15555935_T/C
8	15556451	8:15556451_C/T
8	15556481	8:15556481_T/A
8	15556736	8:15556736_G/A
8	15556872	8:15556872_T/C
8	15556875	8:15556875_G/A
8	15556889	8:15556889_G/C
8	15557012	8:15557012_C/G
8	15557486	8:15557486_T/C
8	15557541	8:15557541_G/A
8	15557598	8:15557598_G/A
8	15558093	8:15558093_A/G
8	15558117	8:15558117_T/A
8	15558174	8:15558174_C/G
8	15558184	8:15558184_T/G
8	15558207	8:15558207_C/A
8	15558256	8:15558256_G/T
8	15558266	8:15558266_T/C
8	15558398	8:15558398_T/G
8	15558480	8:15558480_C/T
8	15558835	8:15558835_C/T
8	15560180	8:15560180_A/G
8	15560184	8:15560184_T/A
8	15560381	8:15560381_T/G
8	15560809	8:15560809_T/C
8	15560837	8:15560837_G/A
8	15560843	8:15560843_T/G
8	15560893	8:15560893_G/T
8	15560897	8:15560897_G/A
8	15560936	8:15560936_C/T
8	15561185	8:15561185_G/A
8	15561188	8:15561188_A/G
8	15561300	8:15561300_A/G
8	15561309	8:15561309_G/C
8	15561333	8:15561333_A/T
8	15561410	8:15561410_A/G
8	15561456	8:15561456_C/G
8	15561663	8:15561663_G/A
8	15561706	8:15561706_T/C
8	15561927	8:15561927_T/C
8	15561952	8:15561952_T/A
8	15562316	8:15562316_C/T
8	15562704	8:15562704_C/G
8	15562832	8:15562832_C/T
8	15659430	8:15659430_A/G
8	15659431	8:15659431_C/A
8	15659612	8:15659612_C/G
8	15659640	8:15659640_T/G
8	15659661	8:15659661_T/G
8	15724304	8:15724304_C/G
8	15724334	8:15724334_C/G
8	15724441	8:15724441_G/T
8	15725700	8:15725700_G/A
8	15725855	8:15725855_A/T
8	15725903	8:15725903_C/T
8	15726018	8:15726018_G/C
8	15726179	8:15726179_C/T
8	15726247	8:15726247_T/G
8	15726282	8:15726282_G/A
8	15726355	8:15726355_T/G
8	15726365	8:15726365_C/T
8	15726407	8:15726407_A/T
8	15726496	8:15726496_T/A
8	15726536	8:15726536_C/T
8	15726541	8:15726541_T/G
8	15726692	8:15726692_G/A
8	15726952	8:15726952_T/C
8	15730235	8:15730235_G/A
8	15730250	8:15730250_C/G
8	15730708	8:15730708_G/T
8	15880948	8:15880948_A/G
8	15881171	8:15881171_G/A
8	15881814	8:15881814_A/T
8	15881972	8:15881972_C/G
8	15882199	8:15882199_C/G
8	15882279	8:15882279_T/A
8	15882539	8:15882539_T/A
8	15882870	8:15882870_T/C
8	15882961	8:15882961_C/T
8	15883256	8:15883256_T/G
8	15884889	8:15884889_C/A
8	15885051	8:15885051_G/T
8	15885084	8:15885084_A/C
8	15885319	8:15885319_A/G
8	15885939	8:15885939_G/T
8	15916405	8:15916405_A/G
8	15916506	8:15916506_G/A
8	15923035	8:15923035_C/A
8	15923063	8:15923063_C/A
8	15923065	8:15923065_G/A
8	15923752	8:15923752_T/C
8	15997120	8:15997120_T/C
8	15997126	8:15997126_G/A
8	15997156	8:15997156_G/A
8	15997240	8:15997240_G/T
8	15997305	8:15997305_T/C
8	15997320	8:15997320_C/T
8	15998250	8:15998250_A/G
8	15998258	8:15998258_G/A
8	15998285	8:15998285_G/T
8	15998318	8:15998318_A/G
8	15998372	8:15998372_G/A
8	15998373	8:15998373_A/G
8	15998450	8:15998450_C/G
8	15998564	8:15998564_G/C
8	15998640	8:15998640_A/T
8	15998675	8:15998675_A/G
8	15998708	8:15998708_C/A
8	15998717	8:15998717_C/G
8	15998937	8:15998937_G/A
8	16047871	8:16047871_C/T
8	16048172	8:16048172_C/T
8	16054328	8:16054328_T/A
8	16245377	8:16245377_C/T
8	16248241	8:16248241_G/A
8	16250087	8:16250087_A/C
8	16405129	8:16405129_G/C
8	16419770	8:16419770_G/A
8	16420087	8:16420087_G/A
8	16420210	8:16420210_G/C
8	16428805	8:16428805_C/T
8	16438147	8:16438147_G/A
8	16438494	8:16438494_A/C
8	16438529	8:16438529_T/G
8	16438664	8:16438664_T/C
8	16438835	8:16438835_T/A
8	16438930	8:16438930_G/C
8	16438972	8:16438972_A/G
8	16438979	8:16438979_C/T
8	16439024	8:16439024_C/T
8	16439047	8:16439047_G/A
8	16439071	8:16439071_G/A
8	16439231	8:16439231_T/C
8	16439363	8:16439363_T/C
8	16439447	8:16439447_T/C
8	16439839	8:16439839_T/G
8	16440146	8:16440146_A/G
8	16440174	8:16440174_T/C
8	16440318	8:16440318_A/G
8	16440432	8:16440432_C/T
8	16440453	8:16440453_A/G
8	16440459	8:16440459_A/G
8	16441249	8:16441249_T/C
8	16441313	8:16441313_T/G
8	16441331	8:16441331_A/G
8	16441568	8:16441568_G/A
8	16441716	8:16441716_A/G
8	16441797	8:16441797_T/C
8	16442082	8:16442082_G/T
8	16442120	8:16442120_A/G
8	16442151	8:16442151_T/C
8	16442227	8:16442227_A/T
8	16443404	8:16443404_C/G
8	16443509	8:16443509_C/T
8	16445596	8:16445596_C/G
8	16445979	8:16445979_C/T
8	16446715	8:16446715_A/T
8	16446746	8:16446746_T/C
8	16447757	8:16447757_T/C
8	16510910	8:16510910_A/C
8	16571979	8:16571979_G/A
8	16572241	8:16572241_T/C
8	16572250	8:16572250_T/G
8	16572307	8:16572307_T/C
8	16572341	8:16572341_C/G
8	16572348	8:16572348_C/T
8	16572450	8:16572450_G/C
8	16572477	8:16572477_T/A
8	16572512	8:16572512_T/C
8	16572546	8:16572546_T/A
8	16961296	8:16961296_C/A
8	16961403	8:16961403_A/G
8	16961439	8:16961439_A/C
8	16961467	8:16961467_A/G
8	16961605	8:16961605_A/G
8	16961607	8:16961607_A/G
8	16961712	8:16961712_G/A
8	16961881	8:16961881_A/T
8	16961906	8:16961906_A/G
8	16961985	8:16961985_T/G
8	16962201	8:16962201_G/A
8	16962630	8:16962630_T/C
8	16962643	8:16962643_C/T
8	16962666	8:16962666_A/G
8	16962720	8:16962720_G/A
8	16962754	8:16962754_G/A
8	16962805	8:16962805_A/G
8	16962806	8:16962806_T/G
8	16962856	8:16962856_T/C
8	16962913	8:16962913_A/G
8	16962930	8:16962930_G/T
8	16962947	8:16962947_C/T
8	16963235	8:16963235_G/C
8	16963626	8:16963626_G/A
8	16963646	8:16963646_T/C
8	16963697	8:16963697_G/A
8	16963703	8:16963703_G/T
8	16963753	8:16963753_T/A
8	16963765	8:16963765_A/C
8	16963831	8:16963831_T/C
8	16963858	8:16963858_G/A
8	16967880	8:16967880_G/A
8	16967908	8:16967908_A/G
8	16967947	8:16967947_T/C
8	16968185	8:16968185_C/T
8	16968284	8:16968284_G/A
8	16968365	8:16968365_C/G
8	16968658	8:16968658_G/A
8	16968737	8:16968737_A/G
8	16979360	8:16979360_A/G
8	17080787	8:17080787_T/C
8	17080816	8:17080816_T/A
8	17080849	8:17080849_T/A
8	17080851	8:17080851_T/C
8	17082160	8:17082160_A/G
8	17082393	8:17082393_C/T
8	17082774	8:17082774_T/C
8	17082795	8:17082795_C/T
8	17082796	8:17082796_G/T
8	17082937	8:17082937_A/G
8	17083747	8:17083747_A/T
8	17084688	8:17084688_C/T
8	17084804	8:17084804_G/A
8	17084913	8:17084913_G/A
8	17085120	8:17085120_G/T
8	17088743	8:17088743_G/A
8	17092629	8:17092629_C/T
8	17092646	8:17092646_A/T
8	17092667	8:17092667_C/T
8	17227081	8:17227081_G/C
8	17227098	8:17227098_C/T
8	17227205	8:17227205_G/T
8	17227208	8:17227208_G/A
8	17227220	8:17227220_G/A
8	17227232	8:17227232_G/A
8	17227321	8:17227321_G/T
8	17227362	8:17227362_C/T
8	17227422	8:17227422_A/G
8	17227473	8:17227473_T/C
8	17227497	8:17227497_G/C
8	17227521	8:17227521_C/G
8	17285829	8:17285829_G/A
8	17286003	8:17286003_G/C
8	17286074	8:17286074_C/T
8	17286076	8:17286076_C/T
8	17286101	8:17286101_G/A
8	17286185	8:17286185_A/T
8	17286188	8:17286188_A/T
8	17286532	8:17286532_G/A
8	17288462	8:17288462_G/A
8	17288641	8:17288641_G/A
8	17288989	8:17288989_A/G
8	17289097	8:17289097_A/C
8	17291052	8:17291052_T/C
8	17291370	8:17291370_T/A
8	17291472	8:17291472_G/C
8	17299200	8:17299200_G/A
8	17299534	8:17299534_G/C
8	17299711	8:17299711_C/T
8	17299720	8:17299720_C/A
8	17299853	8:17299853_G/A
8	17314855	8:17314855_G/T
8	17315299	8:17315299_A/C
8	17315659	8:17315659_C/A
8	17315720	8:17315720_T/C
8	17391201	8:17391201_C/A
8	17391738	8:17391738_G/C
8	17391841	8:17391841_G/C
8	17392015	8:17392015_G/T
8	17392158	8:17392158_G/C
8	17392535	8:17392535_A/G
8	17392580	8:17392580_C/G
8	17392668	8:17392668_C/T
8	17392670	8:17392670_A/G
8	17392838	8:17392838_A/C
8	17392851	8:17392851_T/G
8	17392858	8:17392858_G/A
8	17392945	8:17392945_C/G
8	17393038	8:17393038_A/G
8	17393444	8:17393444_C/T
8	17393465	8:17393465_G/C
8	17393474	8:17393474_G/C
8	17611920	8:17611920_T/C
8	17611927	8:17611927_G/T
8	17612046	8:17612046_G/A
8	17612057	8:17612057_G/A
8	17612082	8:17612082_C/T
8	17612677	8:17612677_G/C
8	17612728	8:17612728_C/A
8	17612809	8:17612809_C/T
8	17612902	8:17612902_C/G
8	17613109	8:17613109_A/G
8	17613134	8:17613134_C/A
8	17613316	8:17613316_G/T
8	17613388	8:17613388_C/A
8	17614139	8:17614139_A/G
8	17614141	8:17614141_T/C
8	17614168	8:17614168_G/C
8	17620746	8:17620746_T/G
8	17620758	8:17620758_T/G
8	17620782	8:17620782_C/G
8	17620811	8:17620811_C/A
8	17621128	8:17621128_A/C
8	17621408	8:17621408_A/G
8	17621522	8:17621522_A/T
8	17621533	8:17621533_G/A
8	17621708	8:17621708_A/G
8	17622178	8:17622178_G/C
8	17622243	8:17622243_G/C
8	17622328	8:17622328_T/C
8	17622449	8:17622449_G/A
8	17622472	8:17622472_G/A
8	17622520	8:17622520_C/T
8	17622725	8:17622725_A/G
8	17622728	8:17622728_G/A
8	17622737	8:17622737_A/G
8	17622754	8:17622754_C/T
8	17622889	8:17622889_G/A
8	17623201	8:17623201_G/T
8	17623455	8:17623455_A/G
8	17623653	8:17623653_G/A
8	17623654	8:17623654_G/C
8	17623660	8:17623660_C/G
8	17623833	8:17623833_C/T
8	17624100	8:17624100_T/G
8	17624164	8:17624164_T/C
8	17624187	8:17624187_C/A
8	17667471	8:17667471_G/C
8	17725248	8:17725248_A/G
8	17725341	8:17725341_G/A
8	17726843	8:17726843_G/C
8	17727517	8:17727517_T/C
8	17727593	8:17727593_T/A
8	17727679	8:17727679_T/C
8	17727765	8:17727765_T/C
8	17727766	8:17727766_T/C
8	17727804	8:17727804_A/G
8	17727819	8:17727819_G/A
8	17728254	8:17728254_T/C
8	17728382	8:17728382_A/T
8	17728414	8:17728414_T/C
8	17728702	8:17728702_T/G
8	17728707	8:17728707_C/G
8	17728802	8:17728802_C/T
8	17728863	8:17728863_T/A
8	17728869	8:17728869_A/G
8	17729120	8:17729120_C/T
8	17729128	8:17729128_C/T
8	17729174	8:17729174_C/T
8	17729494	8:17729494_A/T
8	17729597	8:17729597_C/G
8	17729651	8:17729651_G/C
8	17729731	8:17729731_A/G
8	17729756	8:17729756_C/A
8	17739088	8:17739088_C/T
8	17739091	8:17739091_G/A
8	17739101	8:17739101_T/C
8	17739253	8:17739253_G/C
8	17739533	8:17739533_A/G
8	17739610	8:17739610_C/T
8	17792967	8:17792967_G/A
8	17793637	8:17793637_G/C
8	18515867	8:18515867_G/A
8	18523469	8:18523469_A/C
8	18523485	8:18523485_G/A
8	18523573	8:18523573_A/G
8	18523623	8:18523623_T/C
8	18523738	8:18523738_C/T
8	18523782	8:18523782_C/T
8	18523804	8:18523804_A/T
8	18524037	8:18524037_T/A
8	18524043	8:18524043_A/G
8	18524117	8:18524117_T/G
8	18524135	8:18524135_T/C
8	18524247	8:18524247_G/A
8	18524693	8:18524693_C/T
8	18545615	8:18545615_C/A
8	18545693	8:18545693_T/C
8	18545912	8:18545912_G/A
8	18545945	8:18545945_C/T
8	18546011	8:18546011_C/G
8	18546065	8:18546065_T/A
8	18546084	8:18546084_C/T
8	18546452	8:18546452_A/T
8	18546526	8:18546526_A/T
8	18546586	8:18546586_A/G
8	18546627	8:18546627_G/A
8	18546644	8:18546644_A/G
8	18547447	8:18547447_A/G
8	18547863	8:18547863_G/A
8	18548125	8:18548125_A/G
8	18548263	8:18548263_C/T
8	18548302	8:18548302_G/T
8	18548310	8:18548310_T/C
8	18548338	8:18548338_C/T
8	18548393	8:18548393_A/G
8	18548437	8:18548437_A/G
8	18548472	8:18548472_G/A
8	18548545	8:18548545_A/G
8	18548599	8:18548599_A/G
8	18548803	8:18548803_C/T
8	18548845	8:18548845_A/C
8	18548884	8:18548884_C/G
8	18548904	8:18548904_T/A
8	18548912	8:18548912_T/A
8	18548943	8:18548943_T/C
8	18549004	8:18549004_A/G
8	18549119	8:18549119_A/G
8	18549184	8:18549184_G/A
8	18549355	8:18549355_G/A
8	18549579	8:18549579_A/G
8	18549616	8:18549616_A/C
8	18549705	8:18549705_T/C
8	18818784	8:18818784_T/C
8	18824274	8:18824274_T/G
8	18824509	8:18824509_T/C
8	18824519	8:18824519_T/C
8	18824573	8:18824573_G/T
8	18824611	8:18824611_A/G
8	18824816	8:18824816_C/T
8	18824896	8:18824896_T/G
8	18825290	8:18825290_C/T
8	18825299	8:18825299_C/G
8	18825318	8:18825318_A/G
8	18825382	8:18825382_G/A
8	18825396	8:18825396_A/G
8	18825408	8:18825408_C/T
8	18825409	8:18825409_A/G
8	18825792	8:18825792_C/A
8	18825850	8:18825850_A/G
8	18825906	8:18825906_A/T
8	18825968	8:18825968_A/G
8	18826176	8:18826176_T/C
8	18826770	8:18826770_C/A
8	18827197	8:18827197_T/G
8	18827553	8:18827553_T/C
8	18827609	8:18827609_A/G
8	18827707	8:18827707_T/C
8	18832081	8:18832081_C/T
8	18832272	8:18832272_G/T
8	18832381	8:18832381_T/G
8	18832438	8:18832438_G/C
8	18832555	8:18832555_C/T
8	18832672	8:18832672_C/T
8	18833191	8:18833191_A/G
8	18833974	8:18833974_C/T
8	18834232	8:18834232_T/A
8	18834371	8:18834371_G/A
8	18834498	8:18834498_G/A
8	18834621	8:18834621_A/G
8	18834847	8:18834847_T/G
8	18835740	8:18835740_T/C
8	18835774	8:18835774_C/A
8	18835794	8:18835794_G/A
8	18835891	8:18835891_C/A
8	18835943	8:18835943_T/A
8	18835987	8:18835987_C/T
8	18836435	8:18836435_G/A
8	18836472	8:18836472_G/A
8	18836490	8:18836490_A/G
8	18836569	8:18836569_T/C
8	18857097	8:18857097_T/C
8	18857103	8:18857103_A/C
8	18857142	8:18857142_G/T
8	18857154	8:18857154_G/T
8	18858423	8:18858423_C/T
8	18858431	8:18858431_G/A
8	18858483	8:18858483_T/C
8	18858493	8:18858493_G/A
8	18858540	8:18858540_T/C
8	18858558	8:18858558_A/G
8	18858630	8:18858630_C/T
8	18859253	8:18859253_G/A
8	18859605	8:18859605_A/G
8	18859652	8:18859652_C/T
8	18860011	8:18860011_T/G
8	18860036	8:18860036_C/T
8	18860057	8:18860057_C/T
8	18860103	8:18860103_C/A
8	18928751	8:18928751_T/C
8	18928812	8:18928812_T/A
8	18928896	8:18928896_A/C
8	18928952	8:18928952_A/G
8	18928953	8:18928953_C/G
8	18928967	8:18928967_G/A
8	18928979	8:18928979_C/G
8	18929657	8:18929657_G/T
8	18929721	8:18929721_G/C
8	18930328	8:18930328_A/T
8	18930337	8:18930337_G/A
8	18975716	8:18975716_T/C
8	18975773	8:18975773_A/G
8	18975924	8:18975924_A/G
8	18975999	8:18975999_T/C
8	18976118	8:18976118_A/G
8	18976182	8:18976182_C/A
8	18976220	8:18976220_A/G
8	18976884	8:18976884_C/A
8	18978735	8:18978735_C/T
8	18980350	8:18980350_G/A
8	19038603	8:19038603_T/A
8	19038635	8:19038635_G/C
8	19053228	8:19053228_C/G
8	19053366	8:19053366_C/G
8	19053816	8:19053816_C/G
8	19058926	8:19058926_G/C
8	19059700	8:19059700_A/G
8	19059767	8:19059767_A/G
8	19061269	8:19061269_G/A
8	19212208	8:19212208_C/T
8	19214848	8:19214848_C/T
8	19214940	8:19214940_A/G
8	19215210	8:19215210_T/C
8	19216187	8:19216187_C/T
8	19216237	8:19216237_A/G
8	19216546	8:19216546_T/A
8	19216591	8:19216591_T/C
8	19216628	8:19216628_T/C
8	19216863	8:19216863_T/C
8	19216953	8:19216953_C/A
8	19217879	8:19217879_G/C
8	19218083	8:19218083_G/T
8	19218988	8:19218988_G/C
8	19219231	8:19219231_G/A
8	19398888	8:19398888_C/A
8	19400277	8:19400277_A/C
8	19404297	8:19404297_G/A
8	19405277	8:19405277_C/G
8	19405583	8:19405583_C/T
8	19471602	8:19471602_A/C
8	19471612	8:19471612_A/T
8	19512805	8:19512805_A/G
8	19512886	8:19512886_A/T
8	19514096	8:19514096_G/A
8	19515797	8:19515797_C/T
8	19587114	8:19587114_T/A
8	19587522	8:19587522_G/T
8	19587621	8:19587621_A/C
8	19587846	8:19587846_C/T
8	19587852	8:19587852_A/G
8	19590998	8:19590998_T/C
8	19591076	8:19591076_A/G
8	19592701	8:19592701_T/C
8	19593048	8:19593048_A/G
8	19593106	8:19593106_A/G
8	19593291	8:19593291_C/T
8	19594370	8:19594370_C/A
8	19594417	8:19594417_A/T
8	19594457	8:19594457_C/T
8	19595706	8:19595706_G/A
8	19595736	8:19595736_G/A
8	19649111	8:19649111_A/G
8	19649118	8:19649118_C/A
8	19649243	8:19649243_A/T
8	19649471	8:19649471_T/C
8	19649506	8:19649506_C/G
8	19649561	8:19649561_C/T
8	19649657	8:19649657_T/C
8	19649732	8:19649732_T/G
8	19649744	8:19649744_G/T
8	19649779	8:19649779_G/A
8	19649791	8:19649791_A/G
8	19649858	8:19649858_T/C
8	19649866	8:19649866_G/C
8	19649918	8:19649918_C/A
8	19649921	8:19649921_A/C
8	19649939	8:19649939_C/A
8	19649940	8:19649940_T/G
8	19649987	8:19649987_G/A
8	19650071	8:19650071_A/G
8	19650145	8:19650145_T/C
8	19650153	8:19650153_C/G
8	19651100	8:19651100_G/T
8	19775244	8:19775244_T/C
8	19775689	8:19775689_G/A
8	19775734	8:19775734_A/G
8	19775740	8:19775740_C/T
8	19775910	8:19775910_G/C
8	19775966	8:19775966_C/G
8	19776535	8:19776535_G/C
8	19776617	8:19776617_T/C
8	19776635	8:19776635_G/A
8	19776798	8:19776798_G/C
8	19776802	8:19776802_T/C
8	19777039	8:19777039_T/C
8	19777498	8:19777498_G/T
8	20287490	8:20287490_G/T
8	20287533	8:20287533_A/T
8	20287583	8:20287583_C/A
8	20287600	8:20287600_T/C
8	20287860	8:20287860_C/T
8	20288018	8:20288018_C/T
8	20288611	8:20288611_C/T
8	20289097	8:20289097_C/T
8	20289323	8:20289323_C/T
8	20290494	8:20290494_C/T
8	20292155	8:20292155_G/A
8	20292409	8:20292409_G/A
8	20292439	8:20292439_G/A
8	20292486	8:20292486_A/G
8	20292496	8:20292496_G/A
8	20292497	8:20292497_T/G
8	20292501	8:20292501_G/A
8	20292595	8:20292595_T/C
8	20292599	8:20292599_A/T
8	20292647	8:20292647_A/T
8	20293158	8:20293158_A/G
8	20293239	8:20293239_T/A
8	20293394	8:20293394_A/G
8	20293489	8:20293489_C/T
8	20293785	8:20293785_T/A
8	20293808	8:20293808_T/C
8	20293901	8:20293901_C/A
8	20293937	8:20293937_G/A
8	20293941	8:20293941_A/G
8	20294092	8:20294092_A/G
8	20294099	8:20294099_G/T
8	20294100	8:20294100_C/T
8	20294206	8:20294206_T/C
8	20294263	8:20294263_G/T
8	20294347	8:20294347_A/G
8	20294354	8:20294354_T/C
8	20417816	8:20417816_A/C
8	20417832	8:20417832_G/A
8	20417966	8:20417966_G/C
8	20418164	8:20418164_T/C
8	20418189	8:20418189_T/G
8	20418516	8:20418516_T/C
8	20447717	8:20447717_C/G
8	20448205	8:20448205_T/G
8	20448619	8:20448619_A/C
8	20448684	8:20448684_A/C
8	20448697	8:20448697_C/T
8	20448719	8:20448719_T/C
8	20448725	8:20448725_T/A
8	20448742	8:20448742_A/C
8	20464445	8:20464445_A/T
8	20464548	8:20464548_C/T
8	20464615	8:20464615_G/A
8	20464827	8:20464827_G/A
8	20464926	8:20464926_C/T
8	20464936	8:20464936_G/A
8	20465021	8:20465021_T/C
8	20465108	8:20465108_T/A
8	20465184	8:20465184_G/T
8	20465199	8:20465199_G/C
8	20465322	8:20465322_T/C
8	20465705	8:20465705_G/A
8	20465830	8:20465830_G/T
8	20466029	8:20466029_C/G
8	20466050	8:20466050_A/G
8	20466269	8:20466269_T/C
8	20466323	8:20466323_A/G
8	20466362	8:20466362_C/G
8	20466372	8:20466372_G/C
8	20693262	8:20693262_T/C
8	20694262	8:20694262_C/T
8	20694320	8:20694320_T/A
8	20694368	8:20694368_T/G
8	20694415	8:20694415_G/A
8	20694453	8:20694453_T/G
8	20694646	8:20694646_C/T
8	20694648	8:20694648_C/T
8	20694713	8:20694713_G/T
8	20694714	8:20694714_C/T
8	20695399	8:20695399_A/G
8	20695533	8:20695533_A/G
8	20697084	8:20697084_A/G
8	20697213	8:20697213_T/A
8	20697239	8:20697239_A/T
8	20697269	8:20697269_A/G
8	20697435	8:20697435_A/C
8	20697654	8:20697654_A/G
8	20697689	8:20697689_C/A
8	20697711	8:20697711_T/C
8	20697855	8:20697855_T/C
8	20700683	8:20700683_T/C
8	20704443	8:20704443_G/T
8	20704456	8:20704456_T/G
8	20832751	8:20832751_G/C
8	20923766	8:20923766_T/A
8	20924728	8:20924728_G/A
8	20925103	8:20925103_G/A
8	20925139	8:20925139_C/T
8	20925285	8:20925285_G/T
8	20925321	8:20925321_G/T
8	20925822	8:20925822_T/G
8	20925832	8:20925832_A/G
8	20925997	8:20925997_T/G
8	20926039	8:20926039_T/C
8	20926148	8:20926148_A/G
8	20926209	8:20926209_C/T
8	20926255	8:20926255_G/A
8	20926649	8:20926649_T/C
8	20926690	8:20926690_A/T
8	20926691	8:20926691_T/G
8	20926702	8:20926702_A/G
8	20926836	8:20926836_T/C
8	21104786	8:21104786_G/A
8	21158078	8:21158078_C/T
8	21158211	8:21158211_G/A
8	21158420	8:21158420_G/C
8	21158798	8:21158798_C/G
8	21158811	8:21158811_A/C
8	21159042	8:21159042_G/A
8	21159069	8:21159069_A/T
8	21159399	8:21159399_G/A
8	21159508	8:21159508_A/T
8	21159536	8:21159536_A/T
8	21159547	8:21159547_A/G
8	21159766	8:21159766_C/T
8	21279678	8:21279678_C/G
8	21279772	8:21279772_C/G
8	21280383	8:21280383_C/G
8	21280542	8:21280542_G/C
8	21280871	8:21280871_A/G
8	21280876	8:21280876_C/A
8	21280914	8:21280914_C/A
8	21300978	8:21300978_T/A
8	21306296	8:21306296_T/C
8	21306323	8:21306323_T/C
8	21306639	8:21306639_T/A
8	21306873	8:21306873_T/C
8	21307737	8:21307737_G/A
8	21307751	8:21307751_T/C
8	21307930	8:21307930_C/T
8	21307945	8:21307945_C/G
8	21308767	8:21308767_A/G
8	21308821	8:21308821_T/C
8	21309097	8:21309097_T/C
8	21309134	8:21309134_G/C
8	21309278	8:21309278_T/A
8	21309295	8:21309295_A/G
8	21309400	8:21309400_A/G
8	21309565	8:21309565_A/G
8	21309568	8:21309568_C/G
8	21309699	8:21309699_G/C
8	21309702	8:21309702_A/G
8	21429456	8:21429456_C/T
8	21570004	8:21570004_A/G
8	21570012	8:21570012_C/G
8	21570503	8:21570503_A/G
8	21570946	8:21570946_A/G
8	21570951	8:21570951_C/A
8	21570957	8:21570957_A/G
8	21570962	8:21570962_T/C
8	21571134	8:21571134_C/G
8	21571267	8:21571267_A/G
8	21571273	8:21571273_C/T
8	21571300	8:21571300_C/T
8	21571388	8:21571388_C/G
8	21571397	8:21571397_G/T
8	21571436	8:21571436_G/A
8	21571485	8:21571485_A/C
8	21571593	8:21571593_A/C
8	21571608	8:21571608_A/T
8	21571655	8:21571655_T/G
8	21571713	8:21571713_T/C
8	21571903	8:21571903_A/G
8	21571958	8:21571958_C/A
8	21572060	8:21572060_G/A
8	21572152	8:21572152_A/G
8	21572522	8:21572522_G/T
8	21572701	8:21572701_T/A
8	21572704	8:21572704_C/A
8	21572726	8:21572726_G/A
8	21572741	8:21572741_G/C
8	21572858	8:21572858_A/G
8	21572937	8:21572937_T/C
8	21572963	8:21572963_G/A
8	21573082	8:21573082_A/C
8	21573087	8:21573087_C/T
8	21573161	8:21573161_T/C
8	21573170	8:21573170_A/C
8	21573171	8:21573171_C/A
8	21573195	8:21573195_A/T
8	21573246	8:21573246_T/C
8	21573255	8:21573255_A/G
8	21573321	8:21573321_T/C
8	21573438	8:21573438_C/A
8	21573461	8:21573461_A/C
8	21573682	8:21573682_G/A
8	21573849	8:21573849_C/G
8	21656955	8:21656955_G/C
8	21656997	8:21656997_C/A
8	21657021	8:21657021_A/C
8	21703593	8:21703593_G/T
8	21744390	8:21744390_A/G
8	21744404	8:21744404_C/A
8	21744439	8:21744439_A/T
8	21744617	8:21744617_C/G
8	21744788	8:21744788_C/T
8	21745002	8:21745002_G/A
8	21745210	8:21745210_G/C
8	21745305	8:21745305_C/T
8	21745323	8:21745323_G/A
8	21745329	8:21745329_A/G
8	21745674	8:21745674_A/G
8	21745695	8:21745695_C/T
8	21745747	8:21745747_T/G
8	21746013	8:21746013_C/T
8	21746035	8:21746035_C/G
8	21746067	8:21746067_A/G
8	21746111	8:21746111_A/T
8	21746188	8:21746188_A/G
8	21746279	8:21746279_A/C
8	21746292	8:21746292_C/A
8	21746341	8:21746341_A/G
8	21746405	8:21746405_T/C
8	21986595	8:21986595_A/G
8	21986721	8:21986721_G/A
8	21986750	8:21986750_T/C
8	21987059	8:21987059_G/C
8	21987139	8:21987139_T/C
8	21987188	8:21987188_C/T
8	21987590	8:21987590_T/C
8	21987652	8:21987652_T/C
8	21987671	8:21987671_T/C
8	21987734	8:21987734_G/C
8	21987770	8:21987770_G/A
8	21987773	8:21987773_T/G
8	21987777	8:21987777_A/C
8	21987911	8:21987911_G/C
8	21987971	8:21987971_G/A
8	21988029	8:21988029_C/T
8	21988155	8:21988155_G/A
8	21988223	8:21988223_A/G
8	22036183	8:22036183_T/A
8	22036192	8:22036192_T/A
8	22036204	8:22036204_T/G
8	22036208	8:22036208_G/A
8	22036287	8:22036287_G/A
8	22036350	8:22036350_A/G
8	22036374	8:22036374_A/T
8	22036398	8:22036398_T/A
8	22036437	8:22036437_C/A
8	22036613	8:22036613_C/A
8	22036778	8:22036778_T/C
8	22036806	8:22036806_T/C
8	22038334	8:22038334_T/C
8	22038335	8:22038335_G/A
8	22038375	8:22038375_T/A
8	22038954	8:22038954_A/G
8	22038987	8:22038987_C/T
8	22039618	8:22039618_C/A
8	22040212	8:22040212_T/G
8	22215922	8:22215922_G/C
8	22296356	8:22296356_G/A
8	22297197	8:22297197_C/G
8	22297214	8:22297214_T/G
8	22297236	8:22297236_G/A
8	22297312	8:22297312_T/C
8	22297317	8:22297317_A/C
8	22297318	8:22297318_A/G
8	22297771	8:22297771_C/T
8	22297782	8:22297782_G/A
8	22297795	8:22297795_C/T
8	22297840	8:22297840_C/T
8	22297872	8:22297872_G/C
8	22297886	8:22297886_G/A
8	22298037	8:22298037_A/G
8	22298148	8:22298148_T/C
8	22298170	8:22298170_G/A
8	22298237	8:22298237_T/A
8	22298765	8:22298765_G/T
8	22298766	8:22298766_T/A
8	22298767	8:22298767_G/A
8	22298956	8:22298956_C/A
8	22299120	8:22299120_G/A
8	22299147	8:22299147_G/A
8	22299387	8:22299387_T/A
8	22299390	8:22299390_A/T
8	22299646	8:22299646_C/T
8	22299667	8:22299667_C/G
8	22299744	8:22299744_G/A
8	22300879	8:22300879_T/C
8	22300925	8:22300925_A/C
8	22300935	8:22300935_A/G
8	22301002	8:22301002_A/G
8	22301008	8:22301008_C/G
8	22371833	8:22371833_T/C
8	22372482	8:22372482_T/C
8	22372551	8:22372551_C/T
8	22372632	8:22372632_A/G
8	22372900	8:22372900_A/T
8	22396561	8:22396561_T/C
8	22396610	8:22396610_T/G
8	22396630	8:22396630_G/A
8	22396719	8:22396719_T/G
8	22397406	8:22397406_G/A
8	22397620	8:22397620_G/A
8	22397885	8:22397885_T/A
8	22397886	8:22397886_C/T
8	22397949	8:22397949_A/G
8	22398038	8:22398038_T/C
8	22398156	8:22398156_T/A
8	22398163	8:22398163_A/T
8	22398313	8:22398313_C/T
8	22398332	8:22398332_G/A
8	22398355	8:22398355_G/T
8	22398420	8:22398420_T/C
8	22398428	8:22398428_C/T
8	22398560	8:22398560_T/C
8	22398642	8:22398642_C/T
8	22398645	8:22398645_T/G
8	22398737	8:22398737_G/A
8	22398755	8:22398755_T/C
8	22398951	8:22398951_C/T
8	22399034	8:22399034_G/A
8	22399078	8:22399078_A/G
8	22399342	8:22399342_A/G
8	22399363	8:22399363_C/T
8	22399465	8:22399465_T/A
8	22399574	8:22399574_T/C
8	22399631	8:22399631_T/C
8	22399649	8:22399649_G/A
8	22399671	8:22399671_G/A
8	22399691	8:22399691_C/T
8	22399700	8:22399700_T/G
8	22399735	8:22399735_G/A
8	22399829	8:22399829_G/T
8	22399935	8:22399935_T/C
8	22400028	8:22400028_C/T
8	22400193	8:22400193_T/C
8	22400324	8:22400324_G/C
8	22400327	8:22400327_C/A
8	22400436	8:22400436_G/C
8	22400444	8:22400444_C/T
8	22400457	8:22400457_A/C
8	22400516	8:22400516_T/C
8	22400613	8:22400613_G/C
8	22400619	8:22400619_C/A
8	22400892	8:22400892_C/A
8	22400932	8:22400932_C/T
8	22408030	8:22408030_T/A
8	22410127	8:22410127_T/G
8	22410139	8:22410139_C/T
8	22410168	8:22410168_C/A
8	22410294	8:22410294_T/C
8	22410304	8:22410304_C/T
8	22410408	8:22410408_T/C
8	22411199	8:22411199_G/A
8	22411208	8:22411208_G/A
8	22411803	8:22411803_C/A
8	22411914	8:22411914_A/G
8	22413157	8:22413157_T/C
8	22413506	8:22413506_C/T
8	22413590	8:22413590_A/G
8	22413700	8:22413700_G/A
8	22413718	8:22413718_T/C
8	22414343	8:22414343_C/G
8	22416452	8:22416452_A/G
8	22416468	8:22416468_G/A
8	22416586	8:22416586_G/T
8	22452842	8:22452842_C/T
8	22453046	8:22453046_T/C
8	22453120	8:22453120_A/G
8	22453420	8:22453420_T/C
8	22453482	8:22453482_A/C
8	22453688	8:22453688_T/C
8	22453710	8:22453710_C/T
8	22453876	8:22453876_C/G
8	22453971	8:22453971_G/C
8	22454226	8:22454226_G/C
8	22461661	8:22461661_T/G
8	22461997	8:22461997_G/A
8	22462084	8:22462084_G/T
8	22462091	8:22462091_G/A
8	22462107	8:22462107_T/C
8	22462689	8:22462689_A/G
8	22464090	8:22464090_C/T
8	22773598	8:22773598_T/C
8	22773616	8:22773616_C/T
8	22773982	8:22773982_T/C
8	22777099	8:22777099_C/T
8	22777118	8:22777118_C/T
8	22777274	8:22777274_G/C
8	22777453	8:22777453_T/C
8	22777485	8:22777485_C/T
8	22777685	8:22777685_C/T
8	22983592	8:22983592_G/A
8	22983662	8:22983662_T/C
8	22983722	8:22983722_A/C
8	22983747	8:22983747_A/C
8	22984155	8:22984155_C/T
8	22984536	8:22984536_A/C
8	22986795	8:22986795_A/G
8	22988012	8:22988012_C/T
8	22998360	8:22998360_A/G
8	22998544	8:22998544_G/A
8	22998560	8:22998560_G/C
8	23105961	8:23105961_G/A
8	23106150	8:23106150_C/T
8	23106175	8:23106175_A/G
8	23106186	8:23106186_C/T
8	23106254	8:23106254_A/C
8	23106261	8:23106261_C/T
8	23106309	8:23106309_C/T
8	23106324	8:23106324_T/C
8	23106370	8:23106370_G/A
8	23106403	8:23106403_C/A
8	23106473	8:23106473_G/A
8	23106528	8:23106528_C/A
8	23106597	8:23106597_T/G
8	23106618	8:23106618_G/C
8	23106619	8:23106619_C/G
8	23106711	8:23106711_G/C
8	23106714	8:23106714_C/T
8	23106822	8:23106822_C/T
8	23106826	8:23106826_A/C
8	23106873	8:23106873_T/A
8	23106884	8:23106884_C/T
8	23107015	8:23107015_G/A
8	23107018	8:23107018_G/A
8	23107244	8:23107244_T/C
8	23107338	8:23107338_T/C
8	23107402	8:23107402_A/G
8	23108049	8:23108049_T/C
8	23108053	8:23108053_C/T
8	23108685	8:23108685_C/A
8	23108738	8:23108738_G/A
8	23108757	8:23108757_G/A
8	23109776	8:23109776_A/G
8	23110759	8:23110759_A/G
8	23110788	8:23110788_C/A
8	23111807	8:23111807_C/T
8	23112688	8:23112688_A/G
8	23112810	8:23112810_C/T
8	23256783	8:23256783_A/G
8	23257083	8:23257083_T/C
8	23257382	8:23257382_G/C
8	23257724	8:23257724_C/G
8	23257766	8:23257766_G/A
8	23257768	8:23257768_T/G
8	23257821	8:23257821_A/G
8	23257969	8:23257969_G/C
8	23262571	8:23262571_A/T
8	23262665	8:23262665_C/A
8	23264093	8:23264093_C/A
8	23265291	8:23265291_A/G
8	23265316	8:23265316_G/A
8	23265361	8:23265361_A/G
8	23265416	8:23265416_C/A
8	23265573	8:23265573_A/G
8	23265615	8:23265615_T/C
8	23265622	8:23265622_G/A
8	23265684	8:23265684_C/T
8	23265910	8:23265910_G/A
8	23265913	8:23265913_C/T
8	23265954	8:23265954_A/T
8	23266001	8:23266001_C/T
8	23266097	8:23266097_A/G
8	23266099	8:23266099_C/A
8	23266213	8:23266213_A/G
8	23274118	8:23274118_C/A
8	23274716	8:23274716_G/T
8	23275307	8:23275307_G/A
8	23275338	8:23275338_G/C
8	23275366	8:23275366_C/T
8	23276563	8:23276563_G/A
8	23276581	8:23276581_C/T
8	23276654	8:23276654_A/C
8	23276689	8:23276689_C/T
8	23276695	8:23276695_C/G
8	23276765	8:23276765_A/G
8	23276767	8:23276767_G/T
8	23277284	8:23277284_G/C
8	23277751	8:23277751_T/A
8	23277788	8:23277788_C/G
8	23277855	8:23277855_G/A
8	23278192	8:23278192_G/A
8	23278290	8:23278290_G/A
8	23278296	8:23278296_G/A
8	23278499	8:23278499_C/A
8	23278539	8:23278539_A/G
8	23278634	8:23278634_A/G
8	23278659	8:23278659_C/T
8	23278660	8:23278660_A/G
8	23278754	8:23278754_G/A
8	23278799	8:23278799_A/G
8	23278815	8:23278815_C/T
8	23279026	8:23279026_G/A
8	23279046	8:23279046_A/G
8	23279534	8:23279534_A/G
8	23280141	8:23280141_T/C
8	23280219	8:23280219_A/G
8	23280573	8:23280573_T/A
8	23280671	8:23280671_C/T
8	23280699	8:23280699_T/A
8	23280719	8:23280719_T/A
8	23283801	8:23283801_A/C
8	23283860	8:23283860_G/T
8	23283910	8:23283910_T/C
8	23283929	8:23283929_C/T
8	23284668	8:23284668_A/G
8	23284677	8:23284677_G/T
8	23284722	8:23284722_A/G
8	23284726	8:23284726_C/G
8	23433760	8:23433760_C/A
8	23433791	8:23433791_T/C
8	23433923	8:23433923_T/G
8	23434120	8:23434120_C/G
8	23434127	8:23434127_A/G
8	23435286	8:23435286_G/T
8	23435369	8:23435369_G/C
8	23435895	8:23435895_A/G
8	23435931	8:23435931_C/T
8	23436328	8:23436328_C/T
8	23436643	8:23436643_A/T
8	23436663	8:23436663_A/G
8	23436978	8:23436978_A/G
8	23436985	8:23436985_A/G
8	23436999	8:23436999_C/T
8	23437080	8:23437080_T/A
8	23437153	8:23437153_G/T
8	23437575	8:23437575_C/T
8	23438029	8:23438029_C/T
8	23438102	8:23438102_T/C
8	23438104	8:23438104_C/T
8	23438146	8:23438146_T/C
8	23438257	8:23438257_T/C
8	23439325	8:23439325_A/G
8	23439328	8:23439328_A/G
8	23439338	8:23439338_C/A
8	23439436	8:23439436_T/C
8	23439515	8:23439515_T/C
8	23439599	8:23439599_T/A
8	23440499	8:23440499_A/C
8	23440600	8:23440600_G/C
8	23440615	8:23440615_C/T
8	23440620	8:23440620_T/G
8	23440682	8:23440682_G/A
8	23440698	8:23440698_A/G
8	23440747	8:23440747_C/A
8	23441129	8:23441129_G/A
8	23441288	8:23441288_A/G
8	23441297	8:23441297_C/G
8	23442405	8:23442405_G/T
8	23442418	8:23442418_T/A
8	23442488	8:23442488_C/T
8	23442541	8:23442541_A/G
8	23442635	8:23442635_G/A
8	23442719	8:23442719_A/T
8	23442775	8:23442775_T/G
8	23442820	8:23442820_A/G
8	23443321	8:23443321_C/G
8	23444398	8:23444398_T/C
8	23444569	8:23444569_C/G
8	23459595	8:23459595_G/A
8	23459739	8:23459739_G/C
8	23459763	8:23459763_G/C
8	23459846	8:23459846_T/G
8	23704742	8:23704742_T/C
8	23704772	8:23704772_C/T
8	23704789	8:23704789_C/A
8	23704883	8:23704883_C/A
8	23704886	8:23704886_G/C
8	23705132	8:23705132_G/C
8	23705434	8:23705434_G/T
8	23705454	8:23705454_G/T
8	23705467	8:23705467_A/G
8	23705528	8:23705528_T/A
8	23705606	8:23705606_C/T
8	23778292	8:23778292_C/A
8	23778294	8:23778294_C/T
8	23778342	8:23778342_G/C
8	23778542	8:23778542_A/T
8	24002288	8:24002288_C/A
8	24002292	8:24002292_T/C
8	24002319	8:24002319_G/A
8	24002566	8:24002566_C/T
8	24002697	8:24002697_C/T
8	24002705	8:24002705_G/T
8	24002709	8:24002709_A/G
8	24002741	8:24002741_G/T
8	24003012	8:24003012_T/C
8	24003017	8:24003017_T/C
8	24003018	8:24003018_G/A
8	24003026	8:24003026_C/G
8	24003143	8:24003143_A/C
8	24003167	8:24003167_G/A
8	24003209	8:24003209_T/C
8	24003224	8:24003224_A/G
8	24003277	8:24003277_T/C
8	24003283	8:24003283_C/T
8	24003481	8:24003481_G/C
8	24003520	8:24003520_A/G
8	24003642	8:24003642_C/G
8	24003775	8:24003775_A/C
8	24004415	8:24004415_C/T
8	24004466	8:24004466_T/A
8	24004515	8:24004515_G/T
8	24004580	8:24004580_C/T
8	24004677	8:24004677_A/G
8	24005249	8:24005249_T/G
8	24005772	8:24005772_G/A
8	24006058	8:24006058_T/C
8	24006081	8:24006081_G/T
8	24006099	8:24006099_C/T
8	24006251	8:24006251_G/A
8	24006262	8:24006262_A/G
8	24006265	8:24006265_G/T
8	24006346	8:24006346_G/C
8	24006387	8:24006387_G/T
8	24007271	8:24007271_T/C
8	24007291	8:24007291_A/G
8	24007351	8:24007351_G/A
8	24007407	8:24007407_A/T
8	24041283	8:24041283_T/C
8	24041319	8:24041319_C/A
8	24041419	8:24041419_C/G
8	24041443	8:24041443_T/C
8	24041455	8:24041455_G/C
8	24041476	8:24041476_A/G
8	24041563	8:24041563_G/A
8	24041655	8:24041655_T/C
8	24041707	8:24041707_G/C
8	24041967	8:24041967_T/C
8	24042003	8:24042003_T/G
8	24042049	8:24042049_T/C
8	24042055	8:24042055_A/G
8	24042189	8:24042189_T/C
8	24042286	8:24042286_T/G
8	24042349	8:24042349_A/G
8	24042387	8:24042387_T/G
8	24042474	8:24042474_C/G
8	24042653	8:24042653_T/C
8	24042741	8:24042741_C/T
8	24042832	8:24042832_T/G
8	24042903	8:24042903_A/C
8	24042933	8:24042933_C/T
8	24042971	8:24042971_C/T
8	24043078	8:24043078_G/T
8	24043091	8:24043091_T/G
8	24043204	8:24043204_T/G
8	24043440	8:24043440_G/C
8	24043915	8:24043915_A/G
8	24043927	8:24043927_C/G
8	24044003	8:24044003_T/C
8	24044063	8:24044063_T/C
8	24044248	8:24044248_T/C
8	24044336	8:24044336_T/G
8	24044518	8:24044518_A/G
8	24044688	8:24044688_G/A
8	24044806	8:24044806_T/C
8	24044853	8:24044853_A/T
8	24044879	8:24044879_G/T
8	24044896	8:24044896_T/C
8	24045097	8:24045097_A/G
8	24045121	8:24045121_G/A
8	24045356	8:24045356_C/G
8	24045358	8:24045358_A/T
8	24045365	8:24045365_G/A
8	24045456	8:24045456_C/T
8	24045529	8:24045529_A/G
8	24046076	8:24046076_A/T
8	24046091	8:24046091_T/C
8	24046103	8:24046103_A/G
8	24046486	8:24046486_A/G
8	24046502	8:24046502_T/G
8	24046557	8:24046557_A/G
8	24046752	8:24046752_G/T
8	24046763	8:24046763_T/C
8	24046798	8:24046798_T/A
8	24046832	8:24046832_G/A
8	24046867	8:24046867_C/G
8	24047122	8:24047122_G/C
8	24047251	8:24047251_G/A
8	24047512	8:24047512_G/A
8	24048321	8:24048321_G/A
8	24048357	8:24048357_C/T
8	24048694	8:24048694_G/A
8	24048721	8:24048721_A/C
8	24048746	8:24048746_T/C
8	24048813	8:24048813_A/T
8	24049412	8:24049412_G/A
8	24270239	8:24270239_A/C
8	24438434	8:24438434_C/A
8	24440511	8:24440511_G/A
8	24440617	8:24440617_T/C
8	24441060	8:24441060_G/C
8	24588043	8:24588043_C/T
8	24593059	8:24593059_A/G
8	24594223	8:24594223_G/A
8	24594258	8:24594258_G/A
8	24594328	8:24594328_C/A
8	24594592	8:24594592_T/G
8	24594608	8:24594608_C/T
8	24594703	8:24594703_C/T
8	24596152	8:24596152_G/A
8	24596191	8:24596191_T/C
8	24596243	8:24596243_G/A
8	24596266	8:24596266_G/A
8	24596497	8:24596497_G/A
8	24596501	8:24596501_G/A
8	24596556	8:24596556_T/C
8	24596979	8:24596979_A/G
8	24599836	8:24599836_T/G
8	24600026	8:24600026_G/T
8	24980513	8:24980513_C/G
8	25051318	8:25051318_G/A
8	25069348	8:25069348_G/T
8	25069649	8:25069649_G/A
8	25069664	8:25069664_A/G
8	25069723	8:25069723_T/C
8	25069775	8:25069775_G/A
8	25069798	8:25069798_A/G
8	25175452	8:25175452_A/C
8	25375620	8:25375620_C/T
8	25375638	8:25375638_A/T
8	25376382	8:25376382_C/G
8	25376514	8:25376514_C/G
8	25376861	8:25376861_T/G
8	25376949	8:25376949_C/T
8	25376966	8:25376966_A/G
8	25377197	8:25377197_C/T
8	25377331	8:25377331_A/G
8	25377523	8:25377523_C/T
8	25377585	8:25377585_G/C
8	25377660	8:25377660_G/C
8	25377781	8:25377781_C/A
8	25377813	8:25377813_T/C
8	25667547	8:25667547_G/T
8	25667745	8:25667745_T/C
8	25667952	8:25667952_C/A
8	25668585	8:25668585_T/C
8	25668627	8:25668627_T/G
8	25668642	8:25668642_A/G
8	25668759	8:25668759_T/C
8	25668831	8:25668831_C/A
8	25669550	8:25669550_T/C
8	25669912	8:25669912_T/A
8	25669930	8:25669930_C/G
8	25670197	8:25670197_G/T
8	25670213	8:25670213_G/T
8	25670337	8:25670337_A/T
8	25670354	8:25670354_G/A
8	25670367	8:25670367_A/G
8	25670687	8:25670687_T/C
8	25670694	8:25670694_A/T
8	25770946	8:25770946_C/T
8	25770960	8:25770960_G/T
8	25770967	8:25770967_T/C
8	25771171	8:25771171_T/A
8	25771253	8:25771253_T/G
8	25771430	8:25771430_C/A
8	25771887	8:25771887_G/T
8	25771924	8:25771924_G/A
8	25772045	8:25772045_C/T
8	25772057	8:25772057_C/T
8	25772062	8:25772062_A/G
8	25772357	8:25772357_G/T
8	25772843	8:25772843_G/T
8	25777452	8:25777452_T/C
8	25777577	8:25777577_G/A
8	25777781	8:25777781_G/C
8	25778031	8:25778031_A/G
8	25778216	8:25778216_G/C
8	25779815	8:25779815_G/A
8	25779820	8:25779820_G/T
8	25779871	8:25779871_A/G
8	25780279	8:25780279_C/A
8	25780296	8:25780296_C/T
8	25781879	8:25781879_G/T
8	25997241	8:25997241_A/G
8	25997361	8:25997361_A/T
8	25997411	8:25997411_G/T
8	25997551	8:25997551_A/G
8	25998209	8:25998209_T/C
8	25998386	8:25998386_G/T
8	25998404	8:25998404_A/G
8	25998422	8:25998422_T/C
8	25998434	8:25998434_G/A
8	25998676	8:25998676_C/T
8	25998706	8:25998706_A/G
8	25998713	8:25998713_T/C
8	25998758	8:25998758_T/A
8	25998910	8:25998910_G/A
8	25999069	8:25999069_T/C
8	25999806	8:25999806_T/G
8	26000282	8:26000282_A/G
8	26000640	8:26000640_A/G
8	26000663	8:26000663_G/T
8	26000679	8:26000679_T/C
8	26002242	8:26002242_A/G
8	26004894	8:26004894_G/A
8	26004909	8:26004909_T/C
8	26005070	8:26005070_G/A
8	26031404	8:26031404_A/G
8	26031524	8:26031524_G/A
8	26031578	8:26031578_C/T
8	26031591	8:26031591_C/T
8	26031644	8:26031644_A/G
8	26032194	8:26032194_G/A
8	26032315	8:26032315_C/A
8	26032334	8:26032334_G/A
8	26032427	8:26032427_A/G
8	26032449	8:26032449_G/A
8	26291797	8:26291797_A/G
8	26292087	8:26292087_G/T
8	26292137	8:26292137_C/T
8	26292983	8:26292983_C/A
8	26293039	8:26293039_G/A
8	26293113	8:26293113_T/G
8	26293150	8:26293150_G/A
8	26293174	8:26293174_G/A
8	26293307	8:26293307_C/T
8	26293736	8:26293736_T/C
8	26293812	8:26293812_T/G
8	26294012	8:26294012_T/C
8	26294099	8:26294099_A/T
8	26294123	8:26294123_T/C
8	26294136	8:26294136_T/C
8	26294269	8:26294269_T/C
8	26294368	8:26294368_A/T
8	26294404	8:26294404_T/C
8	26294413	8:26294413_C/T
8	26294582	8:26294582_G/A
8	26537200	8:26537200_T/C
8	26537219	8:26537219_G/A
8	26537259	8:26537259_T/C
8	26537321	8:26537321_C/A
8	26537382	8:26537382_G/T
8	26537385	8:26537385_C/G
8	26728823	8:26728823_A/G
8	26728849	8:26728849_C/T
8	26728946	8:26728946_C/G
8	26728962	8:26728962_C/A
8	26729242	8:26729242_T/C
8	26729289	8:26729289_C/T
8	26729491	8:26729491_G/C
8	26729515	8:26729515_C/G
8	26729803	8:26729803_A/G
8	26729817	8:26729817_C/T
8	26730472	8:26730472_C/T
8	26731044	8:26731044_G/A
8	26731097	8:26731097_T/C
8	26731623	8:26731623_C/T
8	26731631	8:26731631_G/A
8	26731635	8:26731635_C/G
8	26731636	8:26731636_C/T
8	26731734	8:26731734_T/C
8	26731754	8:26731754_A/G
8	26750254	8:26750254_G/A
8	26762383	8:26762383_A/T
8	26763136	8:26763136_T/C
8	27043327	8:27043327_C/G
8	27043396	8:27043396_C/A
8	27043423	8:27043423_G/C
8	27043448	8:27043448_C/G
8	27043473	8:27043473_A/C
8	27043726	8:27043726_C/G
8	27043867	8:27043867_G/T
8	27044176	8:27044176_T/C
8	27045207	8:27045207_T/C
8	27045267	8:27045267_T/A
8	27045280	8:27045280_A/G
8	27045689	8:27045689_C/T
8	27045854	8:27045854_A/G
8	27045879	8:27045879_G/C
8	27045961	8:27045961_A/G
8	27047468	8:27047468_A/G
8	27047647	8:27047647_C/G
8	27047649	8:27047649_A/G
8	27047717	8:27047717_C/A
8	27047721	8:27047721_G/A
8	27047732	8:27047732_G/C
8	27047852	8:27047852_G/A
8	27329025	8:27329025_C/G
8	27329026	8:27329026_C/G
8	27329135	8:27329135_T/C
8	27329183	8:27329183_A/G
8	27329212	8:27329212_T/A
8	27436595	8:27436595_T/G
8	27436697	8:27436697_C/T
8	27437445	8:27437445_G/A
8	27437637	8:27437637_G/T
8	27437641	8:27437641_A/C
8	27439101	8:27439101_G/T
8	27439290	8:27439290_T/C
8	27445045	8:27445045_G/A
8	27455793	8:27455793_T/C
8	27459855	8:27459855_G/A
8	27460516	8:27460516_A/G
8	27460637	8:27460637_G/A
8	27563741	8:27563741_T/C
8	27563783	8:27563783_C/T
8	27563970	8:27563970_G/C
8	27564020	8:27564020_C/G
8	27564029	8:27564029_C/G
8	27564035	8:27564035_C/G
8	27564061	8:27564061_C/G
8	27564080	8:27564080_C/G
8	27564134	8:27564134_G/C
8	27564218	8:27564218_C/A
8	27564308	8:27564308_C/A
8	27564392	8:27564392_A/G
8	27564402	8:27564402_A/G
8	27564405	8:27564405_G/A
8	27564407	8:27564407_C/G
8	27564452	8:27564452_G/T
8	27564453	8:27564453_C/T
8	27564506	8:27564506_C/T
8	27564560	8:27564560_G/A
8	27564764	8:27564764_A/G
8	27565303	8:27565303_C/A
8	27567002	8:27567002_A/C
8	27567041	8:27567041_A/C
8	27567125	8:27567125_A/G
8	27567571	8:27567571_G/A
8	27567631	8:27567631_C/G
8	27567812	8:27567812_C/A
8	27567819	8:27567819_G/C
8	27567911	8:27567911_T/G
8	27618296	8:27618296_T/A
8	27618456	8:27618456_A/C
8	27618559	8:27618559_C/A
8	27618603	8:27618603_C/A
8	27618713	8:27618713_C/A
8	28400478	8:28400478_G/A
8	28414008	8:28414008_C/T
8	28415858	8:28415858_C/T
8	28417341	8:28417341_A/T
8	28418613	8:28418613_G/A
8	28418657	8:28418657_A/T
8	28418778	8:28418778_T/C
8	28418917	8:28418917_G/A
8	28426589	8:28426589_C/G
8	28426743	8:28426743_A/T
8	28426782	8:28426782_C/T
8	28426825	8:28426825_G/A
8	28427376	8:28427376_A/G
8	28427566	8:28427566_G/A
8	28427769	8:28427769_T/G
8	28428087	8:28428087_T/G
8	28428165	8:28428165_G/T
8	28428228	8:28428228_A/G
8	28563016	8:28563016_T/C
8	28563040	8:28563040_C/G
8	28563050	8:28563050_C/T
8	28563108	8:28563108_T/C
8	28563193	8:28563193_C/G
8	28900663	8:28900663_G/A
8	28902399	8:28902399_A/G
8	28902474	8:28902474_C/T
8	28903175	8:28903175_A/C
8	28903312	8:28903312_T/G
8	28903454	8:28903454_A/G
8	28932713	8:28932713_G/A
8	28932750	8:28932750_A/T
8	28933218	8:28933218_C/G
8	28933320	8:28933320_T/C
8	28933584	8:28933584_A/G
8	28933829	8:28933829_A/G
8	28933950	8:28933950_G/A
8	28933964	8:28933964_T/C
8	28933997	8:28933997_A/G
8	28934015	8:28934015_C/A
8	28934021	8:28934021_G/A
8	28934055	8:28934055_T/C
8	28934074	8:28934074_T/C
8	28934114	8:28934114_G/A
8	28934118	8:28934118_A/G
8	28934263	8:28934263_A/C
8	28934654	8:28934654_G/T
8	28934796	8:28934796_A/C
8	28934799	8:28934799_G/A
8	28934805	8:28934805_C/T
8	28934852	8:28934852_A/G
8	28934979	8:28934979_T/C
8	28935013	8:28935013_C/T
8	28935051	8:28935051_A/T
8	28935057	8:28935057_A/T
8	28935235	8:28935235_A/G
8	28935366	8:28935366_T/G
8	28935480	8:28935480_A/G
8	28935680	8:28935680_A/G
8	28935863	8:28935863_A/T
8	28935977	8:28935977_G/A
8	28936080	8:28936080_C/A
8	28936101	8:28936101_C/T
8	28936221	8:28936221_G/A
8	28936264	8:28936264_G/C
8	28936523	8:28936523_T/C
8	28936570	8:28936570_T/C
8	28936679	8:28936679_G/A
8	28936682	8:28936682_A/G
8	28937280	8:28937280_C/T
8	28937575	8:28937575_A/T
8	28937754	8:28937754_T/A
8	28937823	8:28937823_T/A
8	28937903	8:28937903_C/T
8	28938013	8:28938013_G/A
8	28938097	8:28938097_T/C
8	28938250	8:28938250_A/G
8	28938742	8:28938742_G/T
8	28939927	8:28939927_C/A
8	28939953	8:28939953_G/A
8	28940000	8:28940000_T/C
8	29065442	8:29065442_C/T
8	29072611	8:29072611_T/C
8	29073066	8:29073066_C/G
8	29074234	8:29074234_T/C
8	29075970	8:29075970_A/G
8	29076810	8:29076810_G/C
8	29077898	8:29077898_G/A
8	29077973	8:29077973_G/C
8	29077978	8:29077978_G/A
8	29078009	8:29078009_T/A
8	29078015	8:29078015_T/C
8	29078069	8:29078069_A/G
8	29078076	8:29078076_T/G
8	29078161	8:29078161_G/T
8	29256063	8:29256063_T/C
8	29256096	8:29256096_T/G
8	29256662	8:29256662_G/A
8	29256704	8:29256704_T/C
8	29256719	8:29256719_A/T
8	29257149	8:29257149_A/T
8	29257560	8:29257560_A/G
8	29257597	8:29257597_A/G
8	29257786	8:29257786_G/A
8	29326886	8:29326886_A/G
8	29326962	8:29326962_C/A
8	29327112	8:29327112_A/C
8	29327789	8:29327789_G/C
8	29327997	8:29327997_C/G
8	29328006	8:29328006_A/C
8	29328153	8:29328153_T/C
8	29328188	8:29328188_G/A
8	29328205	8:29328205_T/C
8	29328263	8:29328263_A/C
8	29328340	8:29328340_G/A
8	29328357	8:29328357_G/C
8	29328427	8:29328427_T/A
8	29328585	8:29328585_G/A
8	29328607	8:29328607_G/A
8	29328614	8:29328614_C/T
8	29328661	8:29328661_C/A
8	29328727	8:29328727_C/A
8	29328764	8:29328764_G/T
8	29328770	8:29328770_T/C
8	29492991	8:29492991_A/G
8	29493023	8:29493023_C/T
8	29493490	8:29493490_T/C
8	29493776	8:29493776_C/G
8	29625916	8:29625916_A/G
8	29627495	8:29627495_T/A
8	29628418	8:29628418_A/G
8	29630693	8:29630693_A/G
8	29630771	8:29630771_C/T
8	29630786	8:29630786_C/T
8	29631090	8:29631090_T/G
8	29816190	8:29816190_A/G
8	29816584	8:29816584_T/C
8	29949483	8:29949483_A/C
8	29949544	8:29949544_A/G
8	29951391	8:29951391_A/G
8	29951793	8:29951793_T/C
8	29952936	8:29952936_T/C
8	29953429	8:29953429_G/A
8	29953743	8:29953743_T/C
8	29953823	8:29953823_A/G
8	29954838	8:29954838_G/A
8	29954864	8:29954864_G/A
8	30007697	8:30007697_C/G
8	30007722	8:30007722_G/A
8	30009440	8:30009440_G/A
8	30009826	8:30009826_G/A
8	30079760	8:30079760_A/G
8	30173578	8:30173578_T/C
8	30183716	8:30183716_G/A
8	30183778	8:30183778_A/G
8	30184207	8:30184207_G/A
8	30407976	8:30407976_G/A
8	30408045	8:30408045_C/G
8	30408952	8:30408952_C/T
8	30408957	8:30408957_G/A
8	30409691	8:30409691_A/G
8	30409968	8:30409968_T/G
8	30409991	8:30409991_A/T
8	30412226	8:30412226_C/T
8	30412247	8:30412247_C/G
8	30413651	8:30413651_G/T
8	30413770	8:30413770_T/C
8	30414192	8:30414192_G/T
8	30518103	8:30518103_A/C
8	30533184	8:30533184_A/G
8	30535035	8:30535035_A/G
8	30535654	8:30535654_T/A
8	30632896	8:30632896_A/G
8	30686088	8:30686088_C/G
8	30686476	8:30686476_G/A
8	30686611	8:30686611_G/C
8	30686775	8:30686775_G/C
8	30709339	8:30709339_G/A
8	30709475	8:30709475_C/T
8	30710455	8:30710455_A/G
8	30711006	8:30711006_T/C
8	30712042	8:30712042_A/C
8	30712385	8:30712385_A/G
8	30712991	8:30712991_G/A
8	30714148	8:30714148_G/C
8	30714164	8:30714164_C/T
8	30714211	8:30714211_G/A
8	30714358	8:30714358_C/T
8	30714426	8:30714426_T/C
8	30714711	8:30714711_C/A
8	30715752	8:30715752_A/G
8	30830154	8:30830154_C/T
8	30830296	8:30830296_C/A
8	30830352	8:30830352_C/T
8	30831047	8:30831047_G/A
8	30831161	8:30831161_G/A
8	30831813	8:30831813_C/A
8	30831993	8:30831993_C/T
8	30832304	8:30832304_T/A
8	30833045	8:30833045_T/C
8	30833092	8:30833092_T/A
8	30833102	8:30833102_C/A
8	30833947	8:30833947_T/A
8	30834331	8:30834331_A/G
8	30834386	8:30834386_A/G
8	30834662	8:30834662_T/C
8	33348873	8:33348873_C/A
8	33348911	8:33348911_C/A
8	33479128	8:33479128_G/T
8	33479152	8:33479152_C/T
8	33479619	8:33479619_A/T
8	33479801	8:33479801_A/G
8	33480055	8:33480055_G/T
8	33480426	8:33480426_T/C
8	33480542	8:33480542_A/G
8	33480549	8:33480549_C/G
8	33483202	8:33483202_T/A
8	33871895	8:33871895_C/T
8	33871903	8:33871903_T/G
8	33871979	8:33871979_T/C
8	33871989	8:33871989_A/T
8	33871990	8:33871990_A/T
8	33872283	8:33872283_C/T
8	33872573	8:33872573_G/A
8	33873076	8:33873076_A/C
8	33873175	8:33873175_G/A
8	33873176	8:33873176_G/A
8	33873240	8:33873240_C/A
8	33873462	8:33873462_A/G
8	33873575	8:33873575_T/C
8	33873674	8:33873674_G/T
8	33873675	8:33873675_C/T
8	33873812	8:33873812_C/G
8	33873987	8:33873987_G/A
8	33874031	8:33874031_C/A
8	33874037	8:33874037_G/T
8	33874079	8:33874079_T/C
8	33874097	8:33874097_C/G
8	33874127	8:33874127_T/C
8	33874204	8:33874204_T/C
8	33874241	8:33874241_A/C
8	33874265	8:33874265_C/T
8	33874376	8:33874376_G/A
8	33874463	8:33874463_G/C
8	33874601	8:33874601_A/T
8	33874658	8:33874658_G/A
8	33917757	8:33917757_T/A
8	33917795	8:33917795_G/A
8	34045614	8:34045614_A/T
8	34045652	8:34045652_C/T
8	34046023	8:34046023_G/A
8	34046045	8:34046045_G/T
8	34046120	8:34046120_T/C
8	34046193	8:34046193_C/T
8	34046197	8:34046197_A/G
8	34046437	8:34046437_G/C
8	34046441	8:34046441_C/G
8	34046468	8:34046468_G/A
8	34046561	8:34046561_G/C
8	34046614	8:34046614_T/A
8	34277707	8:34277707_T/C
8	34277723	8:34277723_G/C
8	34279292	8:34279292_A/G
8	34279622	8:34279622_C/A
8	34281988	8:34281988_T/C
8	34282262	8:34282262_A/G
8	34282349	8:34282349_C/T
8	34282575	8:34282575_T/C
8	34282671	8:34282671_A/G
8	34596042	8:34596042_T/C
8	34596902	8:34596902_A/C
8	34597956	8:34597956_T/C
8	34598073	8:34598073_A/G
8	34598789	8:34598789_C/T
8	34783758	8:34783758_T/G
8	34787888	8:34787888_T/C
8	34788290	8:34788290_C/T
8	34788519	8:34788519_G/C
8	34789101	8:34789101_T/C
8	34791823	8:34791823_A/G
8	34795384	8:34795384_G/A
8	34808440	8:34808440_C/T
8	34808488	8:34808488_G/A
8	34808805	8:34808805_G/C
8	34809684	8:34809684_A/T
8	34809836	8:34809836_T/C
8	34809902	8:34809902_C/T
8	34809965	8:34809965_C/T
8	34809975	8:34809975_C/T
8	34958349	8:34958349_T/A
8	34958981	8:34958981_C/T
8	35339062	8:35339062_C/G
8	35339227	8:35339227_T/A
8	35339230	8:35339230_A/T
8	35339273	8:35339273_T/C
8	35339627	8:35339627_G/A
8	35339974	8:35339974_A/T
8	35339994	8:35339994_G/C
8	35511700	8:35511700_C/T
8	35511749	8:35511749_C/A
8	35511750	8:35511750_T/G
8	35511868	8:35511868_C/A
8	35511959	8:35511959_A/G
8	35512090	8:35512090_G/C
8	35512229	8:35512229_T/C
8	35512340	8:35512340_C/T
8	35512368	8:35512368_T/G
8	35558192	8:35558192_G/A
8	35558202	8:35558202_T/G
8	35598012	8:35598012_A/G
8	35598048	8:35598048_T/C
8	35598095	8:35598095_A/G
8	35598122	8:35598122_C/G
8	35598148	8:35598148_G/C
8	35598210	8:35598210_T/C
8	35598217	8:35598217_T/C
8	35598674	8:35598674_G/C
8	35598809	8:35598809_C/G
8	35953957	8:35953957_C/A
8	35954751	8:35954751_G/C
8	36524882	8:36524882_T/C
8	36524890	8:36524890_A/G
8	36524903	8:36524903_C/T
8	36524947	8:36524947_G/C
8	36525082	8:36525082_C/T
8	36525152	8:36525152_A/C
8	36525334	8:36525334_G/C
8	36525424	8:36525424_T/C
8	36525585	8:36525585_T/C
8	36525640	8:36525640_G/A
8	36525747	8:36525747_G/C
8	36525981	8:36525981_C/A
8	36608298	8:36608298_C/T
8	36608406	8:36608406_T/G
8	36609079	8:36609079_C/T
8	36788978	8:36788978_C/G
8	36789217	8:36789217_G/A
8	36789242	8:36789242_T/G
8	36789277	8:36789277_C/T
8	36789360	8:36789360_C/T
8	36789395	8:36789395_T/G
8	36789402	8:36789402_T/G
8	36789713	8:36789713_A/T
8	36790191	8:36790191_C/T
8	36790192	8:36790192_C/G
8	36790408	8:36790408_T/C
8	36790678	8:36790678_C/T
8	36790800	8:36790800_T/C
8	36790843	8:36790843_C/T
8	37114812	8:37114812_C/T
8	37114825	8:37114825_T/C
8	37114864	8:37114864_C/T
8	37114928	8:37114928_C/T
8	37114946	8:37114946_C/T
8	37115277	8:37115277_A/T
8	37115861	8:37115861_A/T
8	37116444	8:37116444_G/A
8	37116462	8:37116462_C/A
8	37116631	8:37116631_A/G
8	37470763	8:37470763_G/T
8	37471272	8:37471272_A/C
8	37490058	8:37490058_A/G
8	37491379	8:37491379_C/T
8	37492728	8:37492728_T/G
8	37492768	8:37492768_G/A
8	37492797	8:37492797_G/C
8	37492857	8:37492857_A/G
8	37493170	8:37493170_T/C
8	37493173	8:37493173_A/C
8	37493276	8:37493276_A/T
8	37493289	8:37493289_C/A
8	37493314	8:37493314_C/T
8	37493385	8:37493385_T/G
8	37493394	8:37493394_A/C
8	37493398	8:37493398_G/C
8	37540089	8:37540089_C/T
8	37540147	8:37540147_T/C
8	37540313	8:37540313_T/C
8	37540323	8:37540323_G/C
8	37540326	8:37540326_T/C
8	37540372	8:37540372_A/C
8	37686316	8:37686316_A/G
8	37688354	8:37688354_G/A
8	37689063	8:37689063_T/A
8	37763513	8:37763513_T/C
8	37763514	8:37763514_G/T
8	37763564	8:37763564_G/A
8	37763578	8:37763578_A/G
8	37763879	8:37763879_C/T
8	38230691	8:38230691_A/G
8	38232218	8:38232218_G/C
8	38232528	8:38232528_G/A
8	38233660	8:38233660_T/C
8	38234085	8:38234085_A/G
8	38234095	8:38234095_A/T
8	38234645	8:38234645_G/A
8	38238168	8:38238168_T/C
8	38239205	8:38239205_C/G
8	38239282	8:38239282_A/G
8	38240401	8:38240401_A/G
8	38241466	8:38241466_C/T
8	38242291	8:38242291_T/C
8	38248037	8:38248037_C/T
8	38248974	8:38248974_G/T
8	38249030	8:38249030_G/C
8	38249173	8:38249173_C/T
8	38249213	8:38249213_A/T
8	38416231	8:38416231_T/C
8	38416800	8:38416800_C/T
8	38416916	8:38416916_A/T
8	38420753	8:38420753_G/A
8	38421007	8:38421007_C/T
8	38421500	8:38421500_A/G
8	38421515	8:38421515_C/A
8	38421693	8:38421693_C/A
8	38422033	8:38422033_T/G
8	38422277	8:38422277_T/G
8	38422306	8:38422306_A/G
8	38422312	8:38422312_A/G
8	38422319	8:38422319_T/G
8	38650722	8:38650722_C/T
8	38650787	8:38650787_C/T
8	38650964	8:38650964_C/T
8	38651015	8:38651015_C/T
8	38651193	8:38651193_T/C
8	38651315	8:38651315_C/A
8	38651350	8:38651350_T/A
8	38651491	8:38651491_T/C
8	38651672	8:38651672_G/A
8	38652764	8:38652764_A/G
8	38652896	8:38652896_T/G
8	38652928	8:38652928_G/A
8	38652985	8:38652985_G/A
8	38653002	8:38653002_C/T
8	38653044	8:38653044_T/C
8	38653273	8:38653273_T/C
8	38653366	8:38653366_A/T
8	38653445	8:38653445_G/A
8	38653461	8:38653461_A/G
8	38653620	8:38653620_A/T
8	38653685	8:38653685_A/G
8	38653733	8:38653733_A/T
8	38653957	8:38653957_C/T
8	38653999	8:38653999_G/A
8	38654049	8:38654049_C/T
8	38654068	8:38654068_T/C
8	38654153	8:38654153_G/C
8	38654162	8:38654162_G/T
8	38654176	8:38654176_A/G
8	38654193	8:38654193_A/G
8	38654269	8:38654269_C/T
8	38654275	8:38654275_A/G
8	38654332	8:38654332_C/T
8	38654363	8:38654363_A/G
8	38654457	8:38654457_G/T
8	38654558	8:38654558_T/G
8	38654562	8:38654562_A/G
8	38654580	8:38654580_T/G
8	38654623	8:38654623_T/G
8	38654629	8:38654629_T/C
8	38654644	8:38654644_T/C
8	38654732	8:38654732_C/T
8	38654742	8:38654742_T/C
8	38655328	8:38655328_C/T
8	38655349	8:38655349_C/G
8	38655402	8:38655402_G/T
8	38655516	8:38655516_T/G
8	38655532	8:38655532_A/G
8	38655544	8:38655544_A/G
8	38655704	8:38655704_T/C
8	38655854	8:38655854_T/A
8	38655952	8:38655952_C/T
8	38655990	8:38655990_T/C
8	38656065	8:38656065_T/A
8	38656300	8:38656300_T/C
8	38656567	8:38656567_A/C
8	38656758	8:38656758_G/A
8	38656798	8:38656798_A/T
8	38656823	8:38656823_T/G
8	38656875	8:38656875_C/T
8	38656887	8:38656887_T/G
8	38658091	8:38658091_G/A
8	38658323	8:38658323_A/G
8	38658529	8:38658529_G/T
8	38658560	8:38658560_T/A
8	38661847	8:38661847_A/G
8	38661880	8:38661880_G/C
8	38661934	8:38661934_C/T
8	38671666	8:38671666_G/A
8	38671709	8:38671709_G/C
8	38671784	8:38671784_T/G
8	38671902	8:38671902_C/T
8	38671938	8:38671938_A/G
8	38671980	8:38671980_G/A
8	38672013	8:38672013_A/G
8	38672136	8:38672136_A/G
8	38672235	8:38672235_A/G
8	38672238	8:38672238_A/C
8	38672280	8:38672280_G/A
8	38672343	8:38672343_C/G
8	38672355	8:38672355_T/A
8	38672364	8:38672364_T/C
8	38672487	8:38672487_C/T
8	38672968	8:38672968_G/T
8	38672969	8:38672969_T/C
8	38672987	8:38672987_T/G
8	38673000	8:38673000_G/A
8	38777572	8:38777572_C/T
8	38777577	8:38777577_A/T
8	38777578	8:38777578_T/C
8	38777602	8:38777602_G/A
8	38777690	8:38777690_G/A
8	38777717	8:38777717_C/T
8	38777763	8:38777763_A/G
8	38799014	8:38799014_G/T
8	38799413	8:38799413_C/T
8	38799447	8:38799447_T/A
8	38799716	8:38799716_G/A
8	38799851	8:38799851_T/C
8	38799899	8:38799899_T/C
8	38800205	8:38800205_G/T
8	38800208	8:38800208_A/G
8	38800283	8:38800283_A/C
8	38800391	8:38800391_T/C
8	38800417	8:38800417_C/A
8	38800442	8:38800442_C/T
8	38800494	8:38800494_G/A
8	38800520	8:38800520_G/A
8	38800795	8:38800795_G/A
8	38800796	8:38800796_C/A
8	38800802	8:38800802_G/A
8	38861111	8:38861111_C/T
8	38861150	8:38861150_T/G
8	38861214	8:38861214_A/T
8	38861241	8:38861241_G/C
8	38861274	8:38861274_A/C
8	38861291	8:38861291_A/G
8	38861348	8:38861348_G/C
8	38861363	8:38861363_A/G
8	38861414	8:38861414_G/A
8	38861435	8:38861435_T/G
8	38861456	8:38861456_A/C
8	38861471	8:38861471_A/G
8	38861630	8:38861630_T/C
8	38861702	8:38861702_G/A
8	38861906	8:38861906_C/T
8	38861915	8:38861915_G/A
8	38861947	8:38861947_G/T
8	39497984	8:39497984_A/G
8	39605902	8:39605902_A/G
8	39607976	8:39607976_A/G
8	40089600	8:40089600_T/G
8	40191014	8:40191014_A/T
8	40191056	8:40191056_G/T
8	40191112	8:40191112_T/C
8	40191326	8:40191326_C/T
8	40191471	8:40191471_A/C
8	40194179	8:40194179_T/C
8	40194219	8:40194219_T/C
8	40195167	8:40195167_A/G
8	40195323	8:40195323_G/C
8	40195501	8:40195501_C/T
8	40195508	8:40195508_G/T
8	40195513	8:40195513_G/T
8	40195521	8:40195521_A/C
8	40195623	8:40195623_G/T
8	40195626	8:40195626_G/A
8	40195649	8:40195649_T/C
8	40195735	8:40195735_C/T
8	40294342	8:40294342_C/T
8	40295510	8:40295510_T/A
8	40295918	8:40295918_C/T
8	40296102	8:40296102_C/T
8	40296205	8:40296205_A/G
8	40296456	8:40296456_A/G
8	40296497	8:40296497_C/T
8	40296569	8:40296569_G/T
8	40553249	8:40553249_T/C
8	40553276	8:40553276_C/T
8	40553296	8:40553296_G/A
8	40553689	8:40553689_T/C
8	40553969	8:40553969_T/G
8	40554009	8:40554009_G/T
8	40554138	8:40554138_C/T
8	40554299	8:40554299_T/G
8	40554535	8:40554535_C/T
8	40554546	8:40554546_A/G
8	40554956	8:40554956_C/T
8	40555005	8:40555005_C/A
8	40555076	8:40555076_C/T
8	40555476	8:40555476_A/C
8	40555543	8:40555543_C/G
8	40555644	8:40555644_T/C
8	40662263	8:40662263_T/A
8	40662329	8:40662329_A/T
8	40662489	8:40662489_C/A
8	40662559	8:40662559_A/T
8	40662576	8:40662576_C/A
8	40662578	8:40662578_A/G
8	40662579	8:40662579_C/T
8	40662677	8:40662677_G/A
8	40662688	8:40662688_C/G
8	40662741	8:40662741_A/G
8	40662955	8:40662955_T/A
8	40668822	8:40668822_T/A
8	40668827	8:40668827_T/C
8	40668897	8:40668897_G/A
8	40668925	8:40668925_C/T
8	40668942	8:40668942_G/A
8	40669090	8:40669090_A/G
8	40669095	8:40669095_T/C
8	40669178	8:40669178_T/G
8	40669643	8:40669643_C/T
8	40674019	8:40674019_G/T
8	40675024	8:40675024_G/A
8	40675045	8:40675045_G/C
8	40675061	8:40675061_A/C
8	40675158	8:40675158_T/G
8	40675551	8:40675551_C/A
8	40675583	8:40675583_C/T
8	40675644	8:40675644_G/C
8	40675796	8:40675796_G/C
8	40675797	8:40675797_G/A
8	40675823	8:40675823_C/T
8	40675839	8:40675839_T/G
8	40675854	8:40675854_G/C
8	41012604	8:41012604_A/G
8	41013258	8:41013258_T/C
8	41013692	8:41013692_A/T
8	41013744	8:41013744_A/T
8	41013839	8:41013839_T/C
8	41232510	8:41232510_C/T
8	41232537	8:41232537_C/T
8	41232728	8:41232728_T/G
8	41232908	8:41232908_T/C
8	41232931	8:41232931_C/T
8	41232942	8:41232942_C/T
8	41233168	8:41233168_A/C
8	41233171	8:41233171_G/A
8	41233415	8:41233415_T/C
8	41233496	8:41233496_C/T
8	41233652	8:41233652_C/T
8	41234031	8:41234031_G/A
8	41234213	8:41234213_T/C
8	41235506	8:41235506_C/T
8	41235541	8:41235541_C/T
8	41236914	8:41236914_G/T
8	41336289	8:41336289_A/G
8	41337440	8:41337440_A/G
8	41337446	8:41337446_T/C
8	41337584	8:41337584_A/T
8	41337745	8:41337745_C/G
8	41337746	8:41337746_T/C
8	41337770	8:41337770_A/C
8	41337978	8:41337978_A/G
8	41338028	8:41338028_C/A
8	41338065	8:41338065_G/C
8	41338091	8:41338091_A/C
8	41338146	8:41338146_G/C
8	41338150	8:41338150_A/G
8	41338311	8:41338311_T/C
8	41338357	8:41338357_G/A
8	41338392	8:41338392_G/C
8	41338442	8:41338442_A/G
8	41338455	8:41338455_C/G
8	41338800	8:41338800_C/T
8	41339713	8:41339713_C/A
8	41339732	8:41339732_T/C
8	41340003	8:41340003_T/A
8	41340834	8:41340834_A/G
8	41341317	8:41341317_C/T
8	41342515	8:41342515_G/C
8	41342585	8:41342585_A/C
8	41342734	8:41342734_C/A
8	41470900	8:41470900_A/G
8	41471253	8:41471253_C/T
8	41471393	8:41471393_T/C
8	41472507	8:41472507_G/T
8	41778797	8:41778797_A/G
8	41778804	8:41778804_C/T
8	41778842	8:41778842_T/C
8	41778925	8:41778925_G/A
8	41779017	8:41779017_T/G
8	41779135	8:41779135_A/G
8	41779275	8:41779275_A/G
8	41779298	8:41779298_A/G
8	41779394	8:41779394_G/C
8	41779415	8:41779415_C/T
8	41779575	8:41779575_T/C
8	41779611	8:41779611_G/C
8	41779663	8:41779663_A/G
8	41779681	8:41779681_A/G
8	41779834	8:41779834_G/A
8	41782361	8:41782361_G/A
8	41782418	8:41782418_G/A
8	41782425	8:41782425_C/T
8	41782452	8:41782452_T/G
8	41782503	8:41782503_C/G
8	41782508	8:41782508_C/T
8	41782534	8:41782534_C/G
8	41783027	8:41783027_C/T
8	41783036	8:41783036_C/T
8	41783053	8:41783053_G/A
8	41783276	8:41783276_G/C
8	41783340	8:41783340_A/C
8	41783416	8:41783416_C/A
8	41783420	8:41783420_C/G
8	41783432	8:41783432_C/T
8	41783446	8:41783446_C/A
8	41783533	8:41783533_G/A
8	41783623	8:41783623_T/A
8	41785127	8:41785127_T/C
8	41785592	8:41785592_G/A
8	41937279	8:41937279_T/C
8	41937586	8:41937586_T/G
8	43406739	8:43406739_T/C
8	43409965	8:43409965_G/C
8	44150890	8:44150890_G/C
8	44357511	8:44357511_C/T
8	45185675	8:45185675_A/G
8	45705407	8:45705407_T/G
8	46436344	8:46436344_T/C
8	46447259	8:46447259_C/G
8	47065521	8:47065521_T/C
8	49154842	8:49154842_A/G
8	49422682	8:49422682_G/T
8	52671037	8:52671037_G/A
8	52677764	8:52677764_T/C
8	52683534	8:52683534_G/A
8	54296291	8:54296291_C/T
8	54296292	8:54296292_C/T
8	54296350	8:54296350_A/G
8	54296974	8:54296974_C/T
8	54297486	8:54297486_C/T
8	54297540	8:54297540_C/T
8	54525386	8:54525386_A/G
8	54527321	8:54527321_T/A
8	54527947	8:54527947_T/C
8	54528121	8:54528121_G/A
8	54528540	8:54528540_T/C
8	54528919	8:54528919_C/T
8	54528938	8:54528938_A/G
8	54528948	8:54528948_G/C
8	54529044	8:54529044_T/C
8	54529069	8:54529069_G/T
8	54529142	8:54529142_C/G
8	54529160	8:54529160_A/G
8	54529177	8:54529177_T/C
8	54529216	8:54529216_G/A
8	54529277	8:54529277_C/T
8	54529319	8:54529319_C/G
8	54529436	8:54529436_C/T
8	54529510	8:54529510_T/C
8	54529579	8:54529579_A/G
8	54529755	8:54529755_G/T
8	54529849	8:54529849_T/C
8	54529890	8:54529890_A/G
8	54530453	8:54530453_T/C
8	54530472	8:54530472_G/A
8	54530691	8:54530691_T/C
8	54530843	8:54530843_T/C
8	54530903	8:54530903_G/C
8	54530963	8:54530963_C/T
8	54531018	8:54531018_G/A
8	54531020	8:54531020_A/G
8	54531157	8:54531157_G/A
8	54531208	8:54531208_T/C
8	54531282	8:54531282_A/G
8	54531359	8:54531359_T/A
8	54531412	8:54531412_C/T
8	54531440	8:54531440_C/T
8	54531492	8:54531492_C/T
8	54531493	8:54531493_A/T
8	54531502	8:54531502_A/G
8	54531893	8:54531893_T/G
8	54531986	8:54531986_A/C
8	54532051	8:54532051_T/C
8	54532077	8:54532077_A/G
8	54532157	8:54532157_A/G
8	54532281	8:54532281_A/G
8	54532300	8:54532300_T/C
8	54532498	8:54532498_A/G
8	54532540	8:54532540_G/A
8	54532548	8:54532548_C/T
8	54532739	8:54532739_G/A
8	54532771	8:54532771_T/G
8	54532815	8:54532815_C/T
8	54533179	8:54533179_T/C
8	54533444	8:54533444_G/A
8	54534459	8:54534459_A/G
8	54535046	8:54535046_A/C
8	54806203	8:54806203_G/A
8	54851510	8:54851510_A/G
8	54851536	8:54851536_T/C
8	54853023	8:54853023_T/A
8	54854714	8:54854714_C/T
8	55403221	8:55403221_T/C
8	55403389	8:55403389_G/A
8	55403405	8:55403405_T/C
8	55407333	8:55407333_T/C
8	55408458	8:55408458_T/A
8	55428837	8:55428837_C/A
8	55428852	8:55428852_C/T
8	55439562	8:55439562_A/G
8	55462528	8:55462528_G/C
8	55462623	8:55462623_C/T
8	56210735	8:56210735_A/G
8	56210755	8:56210755_A/G
8	56225881	8:56225881_G/C
8	56240804	8:56240804_G/A
8	56241779	8:56241779_C/T
8	56241860	8:56241860_C/G
8	56886426	8:56886426_C/G
8	56886505	8:56886505_A/G
8	56907327	8:56907327_A/G
8	56907338	8:56907338_C/T
8	56907375	8:56907375_C/T
8	56907417	8:56907417_G/A
8	56907577	8:56907577_C/A
8	56908716	8:56908716_A/T
8	56911100	8:56911100_A/C
8	56917904	8:56917904_C/T
8	56918152	8:56918152_C/T
8	56918406	8:56918406_T/C
8	56918476	8:56918476_G/A
8	56918687	8:56918687_T/C
8	56918694	8:56918694_C/G
8	56934897	8:56934897_A/G
8	57186376	8:57186376_C/T
8	57210414	8:57210414_C/T
8	57230961	8:57230961_C/A
8	57231056	8:57231056_G/C
8	57231179	8:57231179_T/C
8	57474639	8:57474639_G/A
8	57475338	8:57475338_G/A
8	57475399	8:57475399_A/G
8	57480680	8:57480680_T/C
8	57607002	8:57607002_G/A
8	57616129	8:57616129_C/A
8	58256896	8:58256896_C/T
8	58256939	8:58256939_C/T
8	58260154	8:58260154_G/C
8	58263834	8:58263834_C/A
8	58263931	8:58263931_A/C
8	58429850	8:58429850_G/A
8	59603371	8:59603371_G/C
8	59603805	8:59603805_A/C
8	60211177	8:60211177_G/A
8	60211418	8:60211418_C/G
8	60366615	8:60366615_C/T
8	60521513	8:60521513_T/C
8	61361069	8:61361069_G/T
8	61601928	8:61601928_G/A
8	61601939	8:61601939_T/G
8	61666239	8:61666239_G/A
8	61928003	8:61928003_A/G
8	61928922	8:61928922_T/A
8	62539122	8:62539122_T/A
8	62539153	8:62539153_T/A
8	62539246	8:62539246_C/G
8	62539275	8:62539275_G/A
8	62539283	8:62539283_A/G
8	62710319	8:62710319_A/T
8	62711344	8:62711344_G/A
8	62711500	8:62711500_A/G
8	62711557	8:62711557_G/A
8	62711559	8:62711559_C/T
8	62711568	8:62711568_A/C
8	62711600	8:62711600_C/T
8	62711606	8:62711606_T/C
8	62711698	8:62711698_A/T
8	62711856	8:62711856_A/G
8	63098576	8:63098576_T/C
8	63098663	8:63098663_A/G
8	63099866	8:63099866_G/A
8	63099921	8:63099921_C/T
8	63100079	8:63100079_C/T
8	63100158	8:63100158_A/G
8	63100183	8:63100183_C/T
8	63100315	8:63100315_A/C
8	63100459	8:63100459_A/C
8	63100752	8:63100752_C/A
8	63100849	8:63100849_G/A
8	63101126	8:63101126_G/A
8	63101160	8:63101160_C/T
8	63101310	8:63101310_G/C
8	63101317	8:63101317_A/G
8	63101448	8:63101448_A/G
8	63101461	8:63101461_G/A
8	63101571	8:63101571_T/C
8	63101619	8:63101619_G/A
8	63101676	8:63101676_A/G
8	63101677	8:63101677_G/C
8	63101736	8:63101736_A/C
8	63101895	8:63101895_C/T
8	63101998	8:63101998_A/G
8	63102463	8:63102463_C/T
8	63102476	8:63102476_T/G
8	63102804	8:63102804_A/T
8	63102826	8:63102826_G/C
8	63102878	8:63102878_C/T
8	63102881	8:63102881_T/G
8	63103093	8:63103093_A/G
8	63103686	8:63103686_A/G
8	63103770	8:63103770_A/C
8	63103771	8:63103771_A/G
8	63103872	8:63103872_C/A
8	63103874	8:63103874_G/A
8	63103916	8:63103916_T/A
8	63103919	8:63103919_C/T
8	63104205	8:63104205_A/G
8	63104233	8:63104233_C/T
8	63104541	8:63104541_G/A
8	63104628	8:63104628_C/A
8	63104686	8:63104686_T/C
8	63104784	8:63104784_G/A
8	63104941	8:63104941_T/C
8	63104953	8:63104953_T/G
8	63105093	8:63105093_C/T
8	63105813	8:63105813_G/A
8	63106498	8:63106498_G/A
8	63106503	8:63106503_G/A
8	63106508	8:63106508_T/C
8	63195790	8:63195790_T/C
8	63373256	8:63373256_A/T
8	63375734	8:63375734_G/T
8	63377467	8:63377467_C/T
8	63378035	8:63378035_T/G
8	63380309	8:63380309_A/G
8	63385035	8:63385035_A/C
8	63385329	8:63385329_T/A
8	63385453	8:63385453_A/G
8	63385504	8:63385504_C/G
8	63540503	8:63540503_G/A
8	63541598	8:63541598_G/T
8	63541848	8:63541848_A/T
8	63542607	8:63542607_A/G
8	63565242	8:63565242_A/G
8	63565326	8:63565326_G/A
8	63565507	8:63565507_G/A
8	63565508	8:63565508_G/C
8	63565786	8:63565786_G/C
8	63565790	8:63565790_T/C
8	63565820	8:63565820_T/C
8	63566423	8:63566423_G/C
8	63566432	8:63566432_T/G
8	63566484	8:63566484_C/A
8	63566737	8:63566737_A/G
8	63567146	8:63567146_G/A
8	63567164	8:63567164_C/T
8	63567251	8:63567251_A/G
8	63567272	8:63567272_A/G
8	63567275	8:63567275_A/G
8	63567316	8:63567316_T/G
8	63567389	8:63567389_G/T
8	63567497	8:63567497_T/C
8	63567703	8:63567703_C/G
8	63567746	8:63567746_C/T
8	63568010	8:63568010_T/C
8	63568343	8:63568343_C/T
8	63568542	8:63568542_C/G
8	63568556	8:63568556_C/G
8	63568694	8:63568694_A/G
8	63568739	8:63568739_G/C
8	63568896	8:63568896_C/T
8	63619417	8:63619417_G/A
8	63619423	8:63619423_G/A
8	63619474	8:63619474_T/C
8	63619522	8:63619522_C/G
8	63619609	8:63619609_T/C
8	63619629	8:63619629_G/C
8	63619644	8:63619644_G/A
8	63620187	8:63620187_C/G
8	63620274	8:63620274_C/T
8	63620290	8:63620290_T/C
8	63620325	8:63620325_A/G
8	63620817	8:63620817_G/T
8	63620942	8:63620942_C/A
8	63620972	8:63620972_C/T
8	63621000	8:63621000_A/G
8	63621016	8:63621016_C/A
8	63621205	8:63621205_T/C
8	63621280	8:63621280_T/C
8	63621776	8:63621776_G/C
8	63622174	8:63622174_A/G
8	63622477	8:63622477_G/A
8	63623613	8:63623613_T/C
8	63623799	8:63623799_T/A
8	63623912	8:63623912_T/C
8	63624005	8:63624005_C/T
8	63624066	8:63624066_G/A
8	63624069	8:63624069_C/A
8	63720972	8:63720972_T/C
8	63720984	8:63720984_C/G
8	63721362	8:63721362_C/G
8	63721377	8:63721377_T/A
8	63721426	8:63721426_T/G
8	63721896	8:63721896_C/G
8	63721955	8:63721955_A/G
8	63722767	8:63722767_A/T
8	63723018	8:63723018_G/A
8	63723112	8:63723112_G/C
8	63723478	8:63723478_T/C
8	63723822	8:63723822_G/T
8	63723865	8:63723865_A/C
8	63724236	8:63724236_T/C
8	63724237	8:63724237_G/T
8	63724348	8:63724348_A/G
8	63724498	8:63724498_A/G
8	63724517	8:63724517_A/T
8	63724541	8:63724541_C/T
8	63724653	8:63724653_A/T
8	63724794	8:63724794_T/G
8	63724836	8:63724836_T/G
8	63726797	8:63726797_A/C
8	63726823	8:63726823_G/A
8	63726903	8:63726903_G/A
8	63727126	8:63727126_A/G
8	63727129	8:63727129_C/G
8	63727212	8:63727212_A/G
8	63727235	8:63727235_T/C
8	63728967	8:63728967_T/C
8	63728998	8:63728998_C/G
8	63729091	8:63729091_A/G
8	63729288	8:63729288_T/C
8	63729343	8:63729343_G/T
8	63729362	8:63729362_C/T
8	63729459	8:63729459_A/G
8	63729477	8:63729477_T/C
8	63729551	8:63729551_A/G
8	63730002	8:63730002_T/A
8	63731526	8:63731526_G/C
8	63731657	8:63731657_C/T
8	63731772	8:63731772_G/A
8	63731774	8:63731774_C/T
8	63731794	8:63731794_G/A
8	63731797	8:63731797_C/A
8	63731964	8:63731964_T/G
8	63732179	8:63732179_C/A
8	63732350	8:63732350_T/C
8	63732785	8:63732785_C/T
8	63732998	8:63732998_G/A
8	63733176	8:63733176_C/G
8	63733188	8:63733188_A/C
8	63733190	8:63733190_A/C
8	63893149	8:63893149_G/C
8	63893176	8:63893176_A/G
8	63894265	8:63894265_A/G
8	63894323	8:63894323_T/G
8	63894366	8:63894366_G/T
8	63894601	8:63894601_A/G
8	63894642	8:63894642_C/T
8	63894663	8:63894663_C/T
8	63894864	8:63894864_G/A
8	63894879	8:63894879_C/T
8	63894901	8:63894901_A/G
8	63894998	8:63894998_G/A
8	63895051	8:63895051_G/A
8	63895112	8:63895112_G/C
8	63895171	8:63895171_G/T
8	63895181	8:63895181_C/T
8	63895211	8:63895211_T/C
8	63895267	8:63895267_G/A
8	63895282	8:63895282_A/G
8	63895288	8:63895288_C/T
8	63895314	8:63895314_C/T
8	63895361	8:63895361_C/T
8	63895406	8:63895406_C/G
8	63895487	8:63895487_T/G
8	63895586	8:63895586_G/A
8	63895606	8:63895606_C/T
8	63895648	8:63895648_T/C
8	63895649	8:63895649_G/A
8	63895719	8:63895719_A/G
8	63895754	8:63895754_C/T
8	63895935	8:63895935_T/C
8	63895980	8:63895980_C/G
8	63895999	8:63895999_G/A
8	63896066	8:63896066_A/G
8	63896116	8:63896116_T/A
8	63896489	8:63896489_A/G
8	63896737	8:63896737_A/T
8	63896766	8:63896766_A/G
8	63897030	8:63897030_A/G
8	63898230	8:63898230_G/C
8	63898308	8:63898308_C/T
8	63898311	8:63898311_C/T
8	63898314	8:63898314_C/T
8	63898652	8:63898652_G/A
8	63898679	8:63898679_G/T
8	63898742	8:63898742_A/G
8	64037758	8:64037758_C/G
8	64048830	8:64048830_T/C
8	64049129	8:64049129_C/T
8	64053097	8:64053097_T/C
8	64053176	8:64053176_A/G
8	64053189	8:64053189_T/C
8	64054577	8:64054577_G/A
8	64058209	8:64058209_C/G
8	64199360	8:64199360_C/G
8	64199435	8:64199435_G/C
8	64199513	8:64199513_C/T
8	64199744	8:64199744_G/T
8	64200175	8:64200175_G/T
8	64200232	8:64200232_G/C
8	64200439	8:64200439_T/C
8	64200468	8:64200468_T/C
8	64200471	8:64200471_C/T
8	64200489	8:64200489_C/T
8	64200528	8:64200528_T/C
8	64201129	8:64201129_T/G
8	64201158	8:64201158_T/C
8	64201168	8:64201168_G/A
8	64201197	8:64201197_A/C
8	64201236	8:64201236_T/A
8	64201250	8:64201250_T/C
8	64202118	8:64202118_T/C
8	64202137	8:64202137_G/A
8	64202725	8:64202725_G/A
8	64202789	8:64202789_T/C
8	64202835	8:64202835_C/T
8	64202870	8:64202870_A/G
8	64202915	8:64202915_T/C
8	64203274	8:64203274_C/G
8	64203297	8:64203297_C/T
8	64203410	8:64203410_T/A
8	64323633	8:64323633_G/A
8	64326238	8:64326238_G/T
8	64326240	8:64326240_T/C
8	64326709	8:64326709_A/G
8	64326737	8:64326737_C/T
8	64326854	8:64326854_G/C
8	64326891	8:64326891_C/G
8	64560036	8:64560036_A/G
8	64794737	8:64794737_C/A
8	64924301	8:64924301_A/G
8	67035336	8:67035336_T/G
8	67036091	8:67036091_C/T
8	67036167	8:67036167_G/A
8	67036252	8:67036252_C/A
8	67036740	8:67036740_T/A
8	67036847	8:67036847_C/G
8	67037004	8:67037004_C/G
8	67037015	8:67037015_G/C
8	67037328	8:67037328_A/G
8	67037330	8:67037330_G/A
8	67038482	8:67038482_G/A
8	67038514	8:67038514_C/T
8	67038592	8:67038592_T/C
8	67038766	8:67038766_A/G
8	67038799	8:67038799_C/T
8	67038990	8:67038990_C/T
8	67040533	8:67040533_T/C
8	67365627	8:67365627_T/C
8	67366553	8:67366553_T/G
8	67366557	8:67366557_C/T
8	67366596	8:67366596_G/A
8	67366637	8:67366637_C/T
8	67366665	8:67366665_G/A
8	67366779	8:67366779_T/A
8	67366890	8:67366890_T/C
8	67366896	8:67366896_C/T
8	67367172	8:67367172_T/C
8	67367766	8:67367766_C/T
8	67367858	8:67367858_C/T
8	67367948	8:67367948_A/C
8	67367961	8:67367961_G/T
8	67368165	8:67368165_C/T
8	67400234	8:67400234_C/T
8	67400236	8:67400236_C/T
8	67400284	8:67400284_T/C
8	67400319	8:67400319_A/G
8	67400340	8:67400340_T/C
8	67400360	8:67400360_C/A
8	67400527	8:67400527_C/G
8	67400551	8:67400551_C/G
8	67400581	8:67400581_A/G
8	67400718	8:67400718_T/G
8	67400880	8:67400880_C/A
8	67401000	8:67401000_A/G
8	67401070	8:67401070_G/A
8	67401144	8:67401144_A/C
8	67401504	8:67401504_G/A
8	67401687	8:67401687_A/C
8	67401726	8:67401726_C/T
8	67401731	8:67401731_T/A
8	67401809	8:67401809_T/A
8	67401961	8:67401961_A/T
8	67402015	8:67402015_G/T
8	67402031	8:67402031_A/T
8	67402206	8:67402206_A/G
8	67402353	8:67402353_A/G
8	67405329	8:67405329_G/A
8	67405344	8:67405344_A/G
8	67405386	8:67405386_G/A
8	67405409	8:67405409_A/G
8	67405418	8:67405418_A/G
8	67546687	8:67546687_C/T
8	67546983	8:67546983_G/A
8	67547031	8:67547031_G/A
8	67547350	8:67547350_C/T
8	67547354	8:67547354_A/C
8	67548966	8:67548966_C/T
8	67549064	8:67549064_T/C
8	67550314	8:67550314_A/G
8	67550796	8:67550796_A/G
8	67550834	8:67550834_G/A
8	67551017	8:67551017_T/A
8	67551276	8:67551276_G/C
8	67551334	8:67551334_T/C
8	67551387	8:67551387_C/T
8	67551389	8:67551389_G/T
8	67551482	8:67551482_C/T
8	67551696	8:67551696_G/C
8	67551956	8:67551956_G/A
8	67552281	8:67552281_C/T
8	67552445	8:67552445_C/T
8	67552446	8:67552446_C/G
8	67552484	8:67552484_T/C
8	67933956	8:67933956_A/G
8	68440920	8:68440920_G/C
8	69280651	8:69280651_G/A
8	69494216	8:69494216_T/C
8	69580050	8:69580050_C/T
8	69580096	8:69580096_C/G
8	69580124	8:69580124_G/T
8	69582291	8:69582291_C/T
8	69582404	8:69582404_G/A
8	69583443	8:69583443_G/T
8	69583536	8:69583536_C/G
8	69583572	8:69583572_A/C
8	69583627	8:69583627_A/G
8	69583684	8:69583684_T/C
8	69583819	8:69583819_C/A
8	69583848	8:69583848_T/A
8	69583900	8:69583900_G/A
8	69583952	8:69583952_G/A
8	69584182	8:69584182_G/A
8	69584186	8:69584186_A/C
8	69584283	8:69584283_A/T
8	69584373	8:69584373_G/T
8	69584384	8:69584384_A/G
8	69584510	8:69584510_T/A
8	69584526	8:69584526_G/A
8	69584545	8:69584545_C/A
8	69584689	8:69584689_C/T
8	69584858	8:69584858_T/C
8	69585096	8:69585096_G/T
8	69585124	8:69585124_A/C
8	69585358	8:69585358_T/G
8	69595221	8:69595221_G/A
8	69595253	8:69595253_T/C
8	69595461	8:69595461_A/C
8	69595658	8:69595658_A/G
8	69595685	8:69595685_C/T
8	69595849	8:69595849_T/C
8	69598614	8:69598614_A/G
8	69598628	8:69598628_T/C
8	69598698	8:69598698_G/A
8	69598782	8:69598782_C/T
8	69620699	8:69620699_G/A
8	69620701	8:69620701_T/C
8	69622973	8:69622973_T/C
8	69623037	8:69623037_T/A
8	69623091	8:69623091_A/G
8	69623129	8:69623129_T/G
8	69623174	8:69623174_G/A
8	69623202	8:69623202_G/A
8	69623312	8:69623312_A/G
8	69623389	8:69623389_C/T
8	69623421	8:69623421_G/C
8	69623438	8:69623438_T/C
8	69623507	8:69623507_C/T
8	69623652	8:69623652_T/C
8	69623872	8:69623872_T/A
8	69623883	8:69623883_T/C
8	69623966	8:69623966_T/C
8	69624968	8:69624968_T/C
8	69624983	8:69624983_C/G
8	69625000	8:69625000_C/A
8	69625057	8:69625057_A/G
8	69625077	8:69625077_T/A
8	69942760	8:69942760_A/G
8	69942949	8:69942949_T/A
8	69943165	8:69943165_T/G
8	69943339	8:69943339_T/C
8	69943385	8:69943385_C/G
8	69943485	8:69943485_G/T
8	69943500	8:69943500_A/T
8	69943522	8:69943522_C/T
8	69943555	8:69943555_C/G
8	69943580	8:69943580_C/A
8	69943661	8:69943661_T/C
8	69943881	8:69943881_C/T
8	69944170	8:69944170_G/A
8	69944236	8:69944236_A/C
8	69944239	8:69944239_G/A
8	69944459	8:69944459_C/T
8	69944557	8:69944557_T/C
8	69944998	8:69944998_A/G
8	69945029	8:69945029_A/G
8	69946326	8:69946326_G/T
8	69946422	8:69946422_T/C
8	69946429	8:69946429_C/T
8	69946464	8:69946464_T/C
8	69946731	8:69946731_A/G
8	69947009	8:69947009_T/C
8	69947538	8:69947538_C/T
8	69947638	8:69947638_G/T
8	69948107	8:69948107_C/G
8	69948368	8:69948368_G/A
8	69948962	8:69948962_A/G
8	69948991	8:69948991_C/G
8	70193471	8:70193471_T/C
8	70193763	8:70193763_T/C
8	70194828	8:70194828_C/T
8	70194859	8:70194859_A/C
8	70195741	8:70195741_C/T
8	70196615	8:70196615_G/C
8	70196727	8:70196727_C/A
8	70196771	8:70196771_C/T
8	70196777	8:70196777_A/G
8	70198323	8:70198323_T/C
8	70198328	8:70198328_T/A
8	70198344	8:70198344_T/C
8	70198890	8:70198890_C/A
8	70199461	8:70199461_G/C
8	70199690	8:70199690_C/A
8	70199731	8:70199731_C/G
8	70199772	8:70199772_C/T
8	70199778	8:70199778_C/T
8	70201078	8:70201078_T/C
8	70201195	8:70201195_C/G
8	70201269	8:70201269_T/A
8	70201469	8:70201469_T/G
8	70202094	8:70202094_C/T
8	70202116	8:70202116_G/A
8	70202117	8:70202117_C/A
8	70206344	8:70206344_A/C
8	70208260	8:70208260_C/T
8	70848858	8:70848858_A/G
8	70849072	8:70849072_T/C
8	70852351	8:70852351_G/T
8	70852405	8:70852405_G/C
8	71469602	8:71469602_A/C
8	71470377	8:71470377_G/A
8	71471775	8:71471775_G/T
8	71473364	8:71473364_G/A
8	71474582	8:71474582_G/A
8	71729560	8:71729560_G/T
8	71792610	8:71792610_T/C
8	71793352	8:71793352_A/G
8	71807758	8:71807758_A/G
8	71811185	8:71811185_A/G
8	71812160	8:71812160_T/C
8	71812450	8:71812450_C/T
8	71812480	8:71812480_G/A
8	72227755	8:72227755_A/C
8	72227765	8:72227765_G/C
8	72227820	8:72227820_A/G
8	72227909	8:72227909_T/G
8	72227951	8:72227951_T/G
8	72235403	8:72235403_G/A
8	72236220	8:72236220_G/C
8	72236290	8:72236290_C/T
8	72236694	8:72236694_C/T
8	72236755	8:72236755_A/G
8	72237452	8:72237452_A/G
8	72237699	8:72237699_T/C
8	72237721	8:72237721_G/A
8	72237739	8:72237739_T/C
8	72237791	8:72237791_C/A
8	72237828	8:72237828_G/A
8	72252715	8:72252715_T/A
8	72252731	8:72252731_C/T
8	72252754	8:72252754_G/A
8	72252760	8:72252760_A/T
8	72253395	8:72253395_C/T
8	72253510	8:72253510_G/A
8	72253639	8:72253639_C/T
8	72253689	8:72253689_T/C
8	72253944	8:72253944_G/A
8	72254344	8:72254344_T/C
8	72254430	8:72254430_C/T
8	72254449	8:72254449_A/T
8	72254508	8:72254508_A/T
8	72277530	8:72277530_G/A
8	72278058	8:72278058_T/G
8	72278726	8:72278726_A/T
8	72278764	8:72278764_C/T
8	72278909	8:72278909_A/C
8	72278986	8:72278986_T/G
8	72279236	8:72279236_C/T
8	72279313	8:72279313_A/G
8	72279338	8:72279338_A/G
8	72280232	8:72280232_A/G
8	72280474	8:72280474_T/C
8	72280582	8:72280582_T/A
8	72280948	8:72280948_T/G
8	72280959	8:72280959_G/A
8	72281429	8:72281429_G/A
8	72281796	8:72281796_A/C
8	72282008	8:72282008_C/T
8	72570657	8:72570657_A/C
8	72571302	8:72571302_C/T
8	72571633	8:72571633_T/C
8	72571650	8:72571650_T/A
8	72571667	8:72571667_C/T
8	72571783	8:72571783_A/G
8	72571934	8:72571934_T/C
8	72572685	8:72572685_T/C
8	72572831	8:72572831_T/C
8	72572844	8:72572844_A/G
8	72572929	8:72572929_T/C
8	72573841	8:72573841_A/G
8	72573974	8:72573974_A/G
8	72574451	8:72574451_G/T
8	72575608	8:72575608_T/C
8	72576760	8:72576760_A/C
8	72577365	8:72577365_A/G
8	72577437	8:72577437_T/C
8	72577473	8:72577473_A/T
8	72578931	8:72578931_T/A
8	72578970	8:72578970_C/T
8	72579196	8:72579196_G/T
8	72579441	8:72579441_A/G
8	72579519	8:72579519_G/A
8	72579994	8:72579994_T/G
8	72580132	8:72580132_A/G
8	72680657	8:72680657_T/G
8	72681285	8:72681285_G/A
8	72681917	8:72681917_A/G
8	72684575	8:72684575_C/T
8	72685278	8:72685278_T/C
8	72685434	8:72685434_C/T
8	72943569	8:72943569_G/T
8	72943617	8:72943617_A/G
8	72943683	8:72943683_T/G
8	72943686	8:72943686_T/C
8	72943966	8:72943966_C/A
8	72943969	8:72943969_C/A
8	72945720	8:72945720_C/T
8	72945728	8:72945728_T/A
8	72945800	8:72945800_G/A
8	72945915	8:72945915_A/C
8	72946102	8:72946102_G/A
8	72946589	8:72946589_T/C
8	72946591	8:72946591_G/C
8	72946604	8:72946604_G/A
8	72946660	8:72946660_G/T
8	72946681	8:72946681_C/G
8	72946716	8:72946716_C/G
8	72946971	8:72946971_C/T
8	72947164	8:72947164_G/A
8	72947206	8:72947206_C/T
8	72947536	8:72947536_G/A
8	72947574	8:72947574_C/T
8	72947993	8:72947993_C/A
8	72965496	8:72965496_T/C
8	73114524	8:73114524_C/G
8	73114852	8:73114852_G/A
8	73298030	8:73298030_A/C
8	73298243	8:73298243_G/A
8	73305424	8:73305424_T/C
8	73305431	8:73305431_T/A
8	73306262	8:73306262_G/A
8	73629492	8:73629492_G/C
8	73629916	8:73629916_C/A
8	73630176	8:73630176_C/G
8	73630435	8:73630435_T/C
8	73630507	8:73630507_C/T
8	73630584	8:73630584_C/A
8	73630613	8:73630613_T/A
8	73630861	8:73630861_G/T
8	73726325	8:73726325_G/C
8	73726344	8:73726344_C/G
8	73726437	8:73726437_A/G
8	73966554	8:73966554_C/G
8	73966673	8:73966673_C/T
8	73966761	8:73966761_A/T
8	73997933	8:73997933_G/A
8	74152083	8:74152083_G/A
8	74152086	8:74152086_G/A
8	74152104	8:74152104_G/A
8	74152116	8:74152116_A/G
8	74152194	8:74152194_A/G
8	74152248	8:74152248_C/T
8	74152287	8:74152287_G/A
8	74152500	8:74152500_G/T
8	74152705	8:74152705_A/C
8	74152833	8:74152833_T/C
8	74153529	8:74153529_T/C
8	74153619	8:74153619_T/C
8	74153954	8:74153954_C/G
8	74154381	8:74154381_T/A
8	74154655	8:74154655_A/G
8	74154691	8:74154691_A/G
8	74207498	8:74207498_C/T
8	74207804	8:74207804_T/C
8	74207871	8:74207871_T/A
8	74208045	8:74208045_A/G
8	74208082	8:74208082_G/A
8	74208083	8:74208083_G/A
8	74208150	8:74208150_C/T
8	74208176	8:74208176_G/T
8	74208478	8:74208478_C/A
8	74209145	8:74209145_A/G
8	74209414	8:74209414_G/A
8	74209466	8:74209466_T/A
8	74209481	8:74209481_A/T
8	74209509	8:74209509_A/G
8	74209550	8:74209550_G/A
8	74209621	8:74209621_G/A
8	74210293	8:74210293_A/G
8	74210585	8:74210585_G/A
8	74211065	8:74211065_A/T
8	74211416	8:74211416_G/A
8	74211707	8:74211707_A/G
8	74211751	8:74211751_A/T
8	74211914	8:74211914_G/A
8	74211919	8:74211919_G/A
8	74211930	8:74211930_C/G
8	74322111	8:74322111_G/C
8	74322140	8:74322140_T/A
8	74322175	8:74322175_A/C
8	74322452	8:74322452_T/C
8	74322522	8:74322522_G/T
8	74322805	8:74322805_G/A
8	74322833	8:74322833_A/T
8	74322871	8:74322871_A/T
8	74322878	8:74322878_G/T
8	74322887	8:74322887_A/G
8	74323026	8:74323026_C/T
8	74323775	8:74323775_T/C
8	74323804	8:74323804_G/C
8	74324059	8:74324059_C/T
8	74324074	8:74324074_C/A
8	74324409	8:74324409_C/T
8	74324466	8:74324466_T/G
8	74324491	8:74324491_A/G
8	74367372	8:74367372_C/G
8	74367419	8:74367419_T/C
8	74367515	8:74367515_G/A
8	74367539	8:74367539_T/C
8	74367602	8:74367602_C/T
8	74367746	8:74367746_A/C
8	74367959	8:74367959_G/A
8	74368000	8:74368000_A/G
8	74368429	8:74368429_C/T
8	74368442	8:74368442_G/A
8	74368520	8:74368520_T/C
8	74368595	8:74368595_C/A
8	74368619	8:74368619_A/C
8	74368634	8:74368634_T/C
8	74776327	8:74776327_T/C
8	75113337	8:75113337_C/T
8	75113370	8:75113370_T/C
8	75113767	8:75113767_A/G
8	75113773	8:75113773_C/T
8	75113893	8:75113893_T/C
8	75114132	8:75114132_G/A
8	75114266	8:75114266_A/G
8	75114319	8:75114319_A/G
8	75115131	8:75115131_T/A
8	75115149	8:75115149_C/T
8	75116551	8:75116551_C/T
8	75118162	8:75118162_A/T
8	75118377	8:75118377_G/C
8	75118440	8:75118440_T/G
8	75119931	8:75119931_G/C
8	75123809	8:75123809_A/G
8	75124397	8:75124397_C/T
8	75124449	8:75124449_C/A
8	75271589	8:75271589_C/T
8	75272806	8:75272806_C/G
8	75273174	8:75273174_A/G
8	75273741	8:75273741_G/A
8	75296020	8:75296020_A/C
8	75296193	8:75296193_C/G
8	75296202	8:75296202_C/T
8	75296253	8:75296253_T/G
8	75296409	8:75296409_G/T
8	75297625	8:75297625_G/A
8	75297935	8:75297935_T/C
8	75298007	8:75298007_A/T
8	75298046	8:75298046_C/G
8	75298091	8:75298091_G/A
8	75298865	8:75298865_G/T
8	75299008	8:75299008_G/C
8	75299041	8:75299041_G/A
8	75299237	8:75299237_A/G
8	75299417	8:75299417_T/C
8	75300759	8:75300759_A/G
8	75300927	8:75300927_A/G
8	75301406	8:75301406_T/C
8	75301418	8:75301418_A/G
8	75301457	8:75301457_G/A
8	75301472	8:75301472_C/G
8	75301517	8:75301517_T/G
8	75301532	8:75301532_A/G
8	75556443	8:75556443_T/C
8	75560410	8:75560410_G/A
8	75560430	8:75560430_C/T
8	75658996	8:75658996_C/T
8	75933089	8:75933089_T/C
8	75933211	8:75933211_C/T
8	75937070	8:75937070_T/C
8	75937617	8:75937617_A/G
8	75937767	8:75937767_C/T
8	75939921	8:75939921_A/C
8	75940001	8:75940001_C/T
8	75940022	8:75940022_G/C
8	76029790	8:76029790_A/T
8	76029943	8:76029943_G/C
8	76068869	8:76068869_T/G
8	76264735	8:76264735_G/A
8	76264739	8:76264739_A/G
8	76265487	8:76265487_G/A
8	76266687	8:76266687_A/G
8	76269089	8:76269089_C/T
8	76269122	8:76269122_T/C
8	76269618	8:76269618_A/G
8	76270549	8:76270549_G/A
8	76271578	8:76271578_G/C
8	76272073	8:76272073_A/G
8	76273438	8:76273438_C/T
8	76273725	8:76273725_T/C
8	76361414	8:76361414_G/C
8	76362681	8:76362681_A/G
8	76362692	8:76362692_C/A
8	76362761	8:76362761_C/T
8	76362793	8:76362793_C/A
8	76363030	8:76363030_T/A
8	76363035	8:76363035_G/T
8	76363600	8:76363600_A/G
8	76363663	8:76363663_A/G
8	76363734	8:76363734_A/G
8	76363760	8:76363760_A/C
8	76363794	8:76363794_C/G
8	76364020	8:76364020_A/C
8	76364022	8:76364022_G/A
8	76364077	8:76364077_A/G
8	76364234	8:76364234_A/G
8	76364255	8:76364255_C/T
8	76364480	8:76364480_T/G
8	76364499	8:76364499_C/T
8	76364600	8:76364600_C/A
8	76364606	8:76364606_C/G
8	76364655	8:76364655_G/A
8	76364689	8:76364689_T/C
8	76364707	8:76364707_G/T
8	76364709	8:76364709_G/T
8	76364799	8:76364799_A/T
8	76364899	8:76364899_T/A
8	76364963	8:76364963_C/T
8	76365214	8:76365214_A/T
8	76365355	8:76365355_A/T
8	76365469	8:76365469_T/A
8	76365571	8:76365571_C/T
8	76365585	8:76365585_T/C
8	76365624	8:76365624_C/T
8	76365708	8:76365708_T/C
8	76365852	8:76365852_G/C
8	76370130	8:76370130_C/T
8	76370189	8:76370189_T/G
8	76370228	8:76370228_T/C
8	76370252	8:76370252_G/T
8	76370338	8:76370338_G/A
8	76370514	8:76370514_T/A
8	76370579	8:76370579_T/C
8	76370882	8:76370882_C/A
8	76371065	8:76371065_T/G
8	76371393	8:76371393_T/G
8	76371578	8:76371578_C/T
8	76371623	8:76371623_A/G
8	76371701	8:76371701_C/T
8	76371794	8:76371794_C/T
8	76371847	8:76371847_C/T
8	76371987	8:76371987_G/T
8	76372148	8:76372148_A/C
8	76372349	8:76372349_A/G
8	76372502	8:76372502_T/C
8	76372778	8:76372778_A/C
8	76372835	8:76372835_G/A
8	76372969	8:76372969_G/T
8	76374000	8:76374000_C/T
8	76374017	8:76374017_T/C
8	76374021	8:76374021_C/T
8	76374083	8:76374083_T/C
8	76374086	8:76374086_A/C
8	76374111	8:76374111_T/C
8	76374357	8:76374357_C/T
8	76374377	8:76374377_C/T
8	76374427	8:76374427_G/A
8	76374484	8:76374484_A/G
8	76374508	8:76374508_T/C
8	76374557	8:76374557_G/A
8	76374689	8:76374689_G/T
8	76375029	8:76375029_A/C
8	76375406	8:76375406_C/T
8	76375478	8:76375478_T/C
8	76375511	8:76375511_T/C
8	76375514	8:76375514_A/G
8	76375527	8:76375527_G/T
8	76375553	8:76375553_C/T
8	76375568	8:76375568_C/T
8	76375622	8:76375622_T/C
8	76375673	8:76375673_C/T
8	76375845	8:76375845_T/A
8	76376075	8:76376075_T/A
8	76386306	8:76386306_A/G
8	76386321	8:76386321_C/T
8	76386435	8:76386435_G/T
8	76386443	8:76386443_A/C
8	76386449	8:76386449_T/C
8	76386509	8:76386509_C/G
8	76386576	8:76386576_C/T
8	76387136	8:76387136_G/A
8	76387144	8:76387144_A/G
8	76387238	8:76387238_G/C
8	76387658	8:76387658_G/A
8	76387669	8:76387669_C/T
8	76387725	8:76387725_A/C
8	76387735	8:76387735_T/G
8	76387782	8:76387782_A/C
8	76387802	8:76387802_C/G
8	76387831	8:76387831_A/G
8	76504952	8:76504952_C/G
8	76505054	8:76505054_A/G
8	76505433	8:76505433_G/A
8	76505435	8:76505435_G/A
8	76505552	8:76505552_T/G
8	76505559	8:76505559_G/A
8	76505647	8:76505647_A/T
8	76505649	8:76505649_T/C
8	76505654	8:76505654_T/G
8	76555868	8:76555868_G/A
8	76555937	8:76555937_C/T
8	76555951	8:76555951_T/C
8	76573571	8:76573571_G/T
8	76573768	8:76573768_A/G
8	76573815	8:76573815_A/G
8	76573902	8:76573902_C/G
8	76573909	8:76573909_C/A
8	76573959	8:76573959_G/T
8	76573970	8:76573970_C/G
8	76574437	8:76574437_G/A
8	76574438	8:76574438_T/G
8	76574474	8:76574474_C/A
8	76574492	8:76574492_A/G
8	76575026	8:76575026_C/T
8	76575203	8:76575203_A/G
8	76575506	8:76575506_T/A
8	76575866	8:76575866_A/C
8	76575906	8:76575906_G/A
8	76575915	8:76575915_C/T
8	76576194	8:76576194_A/C
8	76576223	8:76576223_A/C
8	76576456	8:76576456_A/T
8	76576571	8:76576571_C/T
8	76576625	8:76576625_C/A
8	76578460	8:76578460_T/A
8	76578499	8:76578499_A/G
8	76578508	8:76578508_A/C
8	76578595	8:76578595_T/C
8	76973532	8:76973532_T/G
8	76973576	8:76973576_C/T
8	76974111	8:76974111_G/T
8	76974263	8:76974263_T/C
8	76974316	8:76974316_T/C
8	76974492	8:76974492_C/G
8	76974704	8:76974704_G/C
8	76975073	8:76975073_A/C
8	76975082	8:76975082_G/A
8	76975511	8:76975511_T/A
8	77160218	8:77160218_G/C
8	77160219	8:77160219_C/A
8	77160453	8:77160453_A/C
8	77160458	8:77160458_G/T
8	77160626	8:77160626_G/A
8	77160629	8:77160629_G/A
8	77160649	8:77160649_G/T
8	77160730	8:77160730_G/C
8	77160762	8:77160762_T/C
8	77164433	8:77164433_G/A
8	77164460	8:77164460_A/G
8	77164926	8:77164926_G/A
8	77165040	8:77165040_A/T
8	77165181	8:77165181_G/C
8	77165421	8:77165421_A/G
8	77165856	8:77165856_G/C
8	77165943	8:77165943_C/T
8	77166130	8:77166130_A/G
8	77166162	8:77166162_A/G
8	77166407	8:77166407_A/G
8	77166585	8:77166585_C/T
8	77166590	8:77166590_G/A
8	77166818	8:77166818_G/A
8	77166994	8:77166994_G/A
8	77203775	8:77203775_G/A
8	77203810	8:77203810_T/A
8	77203864	8:77203864_G/A
8	77203911	8:77203911_G/C
8	77204075	8:77204075_T/G
8	77204141	8:77204141_A/G
8	77204341	8:77204341_G/T
8	77204412	8:77204412_C/T
8	77204416	8:77204416_C/T
8	77204498	8:77204498_T/G
8	77204501	8:77204501_G/C
8	77204798	8:77204798_G/T
8	77205213	8:77205213_C/T
8	77205537	8:77205537_A/T
8	77205539	8:77205539_C/T
8	77205566	8:77205566_A/G
8	77205569	8:77205569_G/A
8	77205604	8:77205604_G/C
8	77205996	8:77205996_G/A
8	77206037	8:77206037_C/G
8	77206743	8:77206743_A/G
8	77207061	8:77207061_G/C
8	77207371	8:77207371_G/A
8	77207375	8:77207375_T/C
8	77538010	8:77538010_A/G
8	77538083	8:77538083_T/G
8	77540466	8:77540466_G/A
8	77540526	8:77540526_C/T
8	77540712	8:77540712_G/T
8	77540813	8:77540813_A/C
8	77541006	8:77541006_A/G
8	77541032	8:77541032_G/A
8	77541246	8:77541246_G/A
8	77541342	8:77541342_G/T
8	77541540	8:77541540_T/C
8	77541542	8:77541542_G/A
8	77676702	8:77676702_A/G
8	78084258	8:78084258_A/G
8	78084331	8:78084331_A/G
8	78087508	8:78087508_A/G
8	78087616	8:78087616_A/C
8	78087699	8:78087699_T/C
8	78087804	8:78087804_C/T
8	78087824	8:78087824_G/A
8	78088172	8:78088172_T/G
8	78088439	8:78088439_T/C
8	78090514	8:78090514_T/A
8	78557582	8:78557582_G/A
8	78660674	8:78660674_T/C
8	78661075	8:78661075_T/C
8	78661591	8:78661591_T/A
8	78662958	8:78662958_A/G
8	78665677	8:78665677_T/C
8	78667816	8:78667816_T/C
8	78668027	8:78668027_T/C
8	78668198	8:78668198_T/A
8	78669990	8:78669990_C/T
8	78748825	8:78748825_C/A
8	78749281	8:78749281_G/C
8	79326817	8:79326817_A/G
8	79340084	8:79340084_A/G
8	79693447	8:79693447_T/C
8	79774930	8:79774930_G/T
8	79774931	8:79774931_G/C
8	79776006	8:79776006_T/A
8	79776369	8:79776369_T/A
8	79794128	8:79794128_G/A
8	79794594	8:79794594_A/G
8	79815589	8:79815589_A/G
8	79930837	8:79930837_T/A
8	80210526	8:80210526_G/T
8	80210719	8:80210719_C/T
8	80210784	8:80210784_A/G
8	80221184	8:80221184_T/C
8	80221352	8:80221352_C/A
8	80228341	8:80228341_T/A
8	80228973	8:80228973_T/C
8	80373457	8:80373457_A/G
8	80374179	8:80374179_G/A
8	80644182	8:80644182_T/G
8	80644503	8:80644503_T/C
8	80646202	8:80646202_T/C
8	80646260	8:80646260_G/A
8	80646633	8:80646633_A/G
8	80647193	8:80647193_G/T
8	80647258	8:80647258_A/G
8	80647598	8:80647598_C/T
8	80647965	8:80647965_G/A
8	80648143	8:80648143_G/A
8	80648187	8:80648187_C/T
8	80648961	8:80648961_G/T
8	80738491	8:80738491_G/C
8	80738707	8:80738707_G/C
8	80739080	8:80739080_C/T
8	80739372	8:80739372_C/G
8	80739465	8:80739465_A/G
8	80739466	8:80739466_T/C
8	80739467	8:80739467_C/T
8	80739819	8:80739819_T/C
8	80747328	8:80747328_C/T
8	80747344	8:80747344_T/C
8	80747414	8:80747414_G/A
8	80747431	8:80747431_G/T
8	80747539	8:80747539_T/C
8	80748080	8:80748080_T/C
8	80748118	8:80748118_C/G
8	80748180	8:80748180_C/G
8	80748478	8:80748478_A/G
8	80748484	8:80748484_T/C
8	80748599	8:80748599_A/C
8	80783482	8:80783482_T/G
8	80783793	8:80783793_T/C
8	80786523	8:80786523_C/T
8	80787352	8:80787352_A/G
8	80787385	8:80787385_T/G
8	80789131	8:80789131_C/A
8	80789471	8:80789471_G/A
8	80790292	8:80790292_T/G
8	80868185	8:80868185_T/G
8	80868395	8:80868395_T/A
8	80868654	8:80868654_C/G
8	80868670	8:80868670_T/C
8	80869768	8:80869768_C/T
8	80869957	8:80869957_C/G
8	80870709	8:80870709_T/C
8	80872392	8:80872392_T/C
8	80872562	8:80872562_G/T
8	80872563	8:80872563_G/A
8	80873872	8:80873872_G/C
8	80982681	8:80982681_G/A
8	81701509	8:81701509_G/C
8	81704466	8:81704466_A/C
8	81704798	8:81704798_A/G
8	81704825	8:81704825_G/A
8	81705386	8:81705386_A/G
8	81705431	8:81705431_T/G
8	81705992	8:81705992_G/A
8	81709348	8:81709348_C/T
8	81886725	8:81886725_G/A
8	81891443	8:81891443_G/T
8	81891719	8:81891719_T/C
8	81891974	8:81891974_T/A
8	81892243	8:81892243_A/C
8	81892326	8:81892326_C/T
8	81892366	8:81892366_C/T
8	81892401	8:81892401_A/T
8	81892434	8:81892434_G/C
8	81892445	8:81892445_T/C
8	81892599	8:81892599_T/A
8	81892603	8:81892603_G/A
8	81892607	8:81892607_G/A
8	81892704	8:81892704_A/G
8	81892744	8:81892744_A/C
8	81892876	8:81892876_T/C
8	81892886	8:81892886_T/C
8	81956571	8:81956571_A/T
8	81957423	8:81957423_T/G
8	81958280	8:81958280_C/T
8	82049462	8:82049462_G/T
8	82049548	8:82049548_C/T
8	82049549	8:82049549_A/G
8	82049579	8:82049579_T/C
8	82049962	8:82049962_T/A
8	82052081	8:82052081_C/A
8	82052093	8:82052093_C/G
8	82106114	8:82106114_G/A
8	82106175	8:82106175_A/G
8	82106192	8:82106192_T/G
8	82106193	8:82106193_G/C
8	82106262	8:82106262_A/T
8	82106489	8:82106489_C/T
8	82408117	8:82408117_G/A
8	82408164	8:82408164_A/G
8	82409924	8:82409924_G/A
8	82465828	8:82465828_C/G
8	82468685	8:82468685_G/A
8	82483532	8:82483532_T/C
8	82484144	8:82484144_A/G
8	82485234	8:82485234_C/T
8	82485988	8:82485988_A/C
8	82590810	8:82590810_G/A
8	82590812	8:82590812_A/C
8	82590942	8:82590942_A/C
8	82591657	8:82591657_C/G
8	82591741	8:82591741_C/G
8	82592051	8:82592051_C/T
8	82592151	8:82592151_A/G
8	82592179	8:82592179_G/C
8	82592345	8:82592345_G/A
8	82592424	8:82592424_C/A
8	82592439	8:82592439_C/T
8	82592516	8:82592516_T/C
8	82731076	8:82731076_G/C
8	82731085	8:82731085_A/G
8	82731086	8:82731086_A/C
8	82731087	8:82731087_A/C
8	82731184	8:82731184_G/A
8	82731254	8:82731254_G/C
8	82731326	8:82731326_A/C
8	82731362	8:82731362_T/C
8	82731380	8:82731380_C/T
8	82731510	8:82731510_T/C
8	82731565	8:82731565_T/C
8	82731631	8:82731631_C/T
8	82731826	8:82731826_G/T
8	82732400	8:82732400_T/C
8	82732468	8:82732468_T/C
8	82732483	8:82732483_C/T
8	82732721	8:82732721_T/G
8	82732744	8:82732744_A/T
8	82732849	8:82732849_C/T
8	82733749	8:82733749_C/T
8	82733872	8:82733872_C/T
8	82733873	8:82733873_A/G
8	82733923	8:82733923_C/A
8	82734007	8:82734007_G/T
8	82734040	8:82734040_T/G
8	82734103	8:82734103_T/A
8	82734154	8:82734154_T/C
8	82734166	8:82734166_G/C
8	82734349	8:82734349_C/T
8	82734391	8:82734391_A/T
8	82734629	8:82734629_C/T
8	82734817	8:82734817_A/G
8	82735217	8:82735217_C/A
8	82735223	8:82735223_A/T
8	82818405	8:82818405_T/C
8	82818493	8:82818493_G/A
8	82818627	8:82818627_A/C
8	82819104	8:82819104_A/G
8	82819189	8:82819189_G/A
8	82819237	8:82819237_G/A
8	82819255	8:82819255_G/A
8	82819495	8:82819495_C/T
8	82819500	8:82819500_C/A
8	82819501	8:82819501_C/T
8	82819726	8:82819726_A/C
8	82819801	8:82819801_T/C
8	82819815	8:82819815_T/C
8	82820178	8:82820178_G/T
8	82820212	8:82820212_T/C
8	82820235	8:82820235_T/C
8	82820264	8:82820264_T/C
8	82820473	8:82820473_T/C
8	82820538	8:82820538_G/C
8	82820668	8:82820668_C/A
8	82820773	8:82820773_C/G
8	82820797	8:82820797_C/T
8	82820873	8:82820873_A/G
8	82820923	8:82820923_A/G
8	82820941	8:82820941_A/G
8	82821050	8:82821050_G/A
8	82821060	8:82821060_G/A
8	82821196	8:82821196_C/T
8	82821262	8:82821262_T/A
8	82821288	8:82821288_G/A
8	82821541	8:82821541_C/A
8	82821670	8:82821670_A/G
8	83279115	8:83279115_T/G
8	83510546	8:83510546_C/T
8	83510799	8:83510799_A/G
8	83510837	8:83510837_G/A
8	83510882	8:83510882_T/C
8	83510918	8:83510918_A/G
8	83510925	8:83510925_G/A
8	83510927	8:83510927_A/C
8	83510977	8:83510977_T/C
8	83511114	8:83511114_T/C
8	83511124	8:83511124_C/T
8	83511125	8:83511125_C/T
8	83511191	8:83511191_C/A
8	83511198	8:83511198_G/A
8	83511248	8:83511248_G/T
8	83511260	8:83511260_T/C
8	83511343	8:83511343_T/C
8	84028002	8:84028002_C/T
8	84028019	8:84028019_G/C
8	84028038	8:84028038_A/T
8	84028256	8:84028256_C/T
8	84029501	8:84029501_A/G
8	84029754	8:84029754_G/C
8	84029894	8:84029894_G/A
8	84029919	8:84029919_G/A
8	84030645	8:84030645_A/G
8	84030713	8:84030713_G/A
8	84030876	8:84030876_A/G
8	84031093	8:84031093_A/G
8	84031188	8:84031188_C/T
8	84031268	8:84031268_A/C
8	84031277	8:84031277_A/G
8	84031471	8:84031471_C/T
8	84031476	8:84031476_A/C
8	84031602	8:84031602_C/T
8	84031613	8:84031613_G/A
8	84032021	8:84032021_C/T
8	84032032	8:84032032_C/A
8	84032060	8:84032060_A/G
8	84032103	8:84032103_G/A
8	84032163	8:84032163_A/T
8	84032184	8:84032184_A/G
8	84032328	8:84032328_G/A
8	84032336	8:84032336_T/G
8	84032900	8:84032900_C/G
8	84033073	8:84033073_A/G
8	84033082	8:84033082_A/G
8	84033266	8:84033266_T/C
8	84033280	8:84033280_C/T
8	84033621	8:84033621_A/G
8	84033623	8:84033623_C/T
8	84033712	8:84033712_T/C
8	84033747	8:84033747_C/T
8	84033783	8:84033783_G/A
8	84033812	8:84033812_G/A
8	84033981	8:84033981_C/T
8	84034051	8:84034051_G/A
8	84034159	8:84034159_A/G
8	84034167	8:84034167_G/A
8	84034171	8:84034171_C/T
8	84034266	8:84034266_A/G
8	84034276	8:84034276_C/T
8	84034359	8:84034359_A/G
8	84034373	8:84034373_G/A
8	84034407	8:84034407_A/G
8	84034468	8:84034468_G/T
8	84034514	8:84034514_C/T
8	84034587	8:84034587_C/T
8	84034600	8:84034600_C/T
8	84034743	8:84034743_T/C
8	84034828	8:84034828_G/A
8	84035296	8:84035296_A/G
8	84035526	8:84035526_A/G
8	84035603	8:84035603_G/T
8	84035632	8:84035632_T/C
8	84035844	8:84035844_T/C
8	84035994	8:84035994_T/C
8	84036004	8:84036004_C/T
8	84036027	8:84036027_G/C
8	84036046	8:84036046_C/T
8	84036055	8:84036055_G/A
8	84036266	8:84036266_A/G
8	84036292	8:84036292_A/T
8	84036344	8:84036344_T/A
8	84036495	8:84036495_T/C
8	84036525	8:84036525_T/C
8	84036784	8:84036784_G/C
8	84036802	8:84036802_C/T
8	84037264	8:84037264_C/A
8	84042132	8:84042132_C/G
8	84147449	8:84147449_C/T
8	84147543	8:84147543_A/T
8	84147797	8:84147797_A/G
8	84147798	8:84147798_T/C
8	84147898	8:84147898_G/C
8	84501485	8:84501485_A/G
8	84502075	8:84502075_A/T
8	84503532	8:84503532_T/C
8	84505894	8:84505894_A/G
8	84614531	8:84614531_C/A
8	84615947	8:84615947_C/T
8	84616725	8:84616725_G/C
8	85016062	8:85016062_T/C
8	85016716	8:85016716_A/G
8	85077222	8:85077222_C/T
8	85078829	8:85078829_G/A
8	85132514	8:85132514_T/C
8	85132573	8:85132573_C/G
8	85132611	8:85132611_T/C
8	85133041	8:85133041_A/T
8	85134337	8:85134337_C/T
8	85134590	8:85134590_C/T
8	85134657	8:85134657_A/T
8	85134778	8:85134778_T/A
8	85134818	8:85134818_T/C
8	85134839	8:85134839_G/A
8	85134894	8:85134894_G/T
8	85134991	8:85134991_C/T
8	85135006	8:85135006_A/G
8	85135010	8:85135010_T/G
8	85135032	8:85135032_G/A
8	85135094	8:85135094_C/A
8	85135442	8:85135442_G/A
8	85135536	8:85135536_C/A
8	85135556	8:85135556_C/T
8	85135652	8:85135652_A/G
8	85439591	8:85439591_C/T
8	85444150	8:85444150_T/C
8	85444287	8:85444287_T/C
8	85445131	8:85445131_C/G
8	85445263	8:85445263_G/T
8	85498838	8:85498838_G/A
8	85498892	8:85498892_G/C
8	85498936	8:85498936_C/G
8	85499157	8:85499157_T/G
8	85499229	8:85499229_G/C
8	85499302	8:85499302_A/T
8	85499532	8:85499532_C/T
8	85499696	8:85499696_T/C
8	85499865	8:85499865_C/G
8	85500182	8:85500182_T/C
8	85500190	8:85500190_C/T
8	85500194	8:85500194_T/C
8	85500266	8:85500266_T/G
8	85500343	8:85500343_A/G
8	85500351	8:85500351_G/A
8	85500897	8:85500897_C/T
8	85500911	8:85500911_C/G
8	85501631	8:85501631_C/A
8	85501680	8:85501680_G/C
8	85501742	8:85501742_T/C
8	85501761	8:85501761_C/T
8	85627636	8:85627636_C/T
8	85628416	8:85628416_T/A
8	85629063	8:85629063_T/C
8	85631817	8:85631817_G/A
8	85631848	8:85631848_C/T
8	85644836	8:85644836_A/G
8	85646140	8:85646140_A/C
8	85646170	8:85646170_A/T
8	85848452	8:85848452_T/C
8	85848466	8:85848466_C/A
8	85848681	8:85848681_T/G
8	85848740	8:85848740_T/C
8	85848767	8:85848767_C/T
8	85849483	8:85849483_A/G
8	85849487	8:85849487_T/A
8	85849547	8:85849547_G/A
8	85849687	8:85849687_T/A
8	85849774	8:85849774_G/A
8	85850044	8:85850044_T/C
8	85850273	8:85850273_T/A
8	85850470	8:85850470_A/G
8	85850763	8:85850763_T/C
8	85850820	8:85850820_T/C
8	85850894	8:85850894_T/C
8	85851089	8:85851089_A/G
8	85852333	8:85852333_G/T
8	85852385	8:85852385_G/T
8	85852567	8:85852567_A/T
8	85852774	8:85852774_A/T
8	85852781	8:85852781_A/G
8	85852784	8:85852784_G/A
8	86052826	8:86052826_G/A
8	86052897	8:86052897_C/T
8	86053214	8:86053214_C/G
8	86053247	8:86053247_A/G
8	86053271	8:86053271_G/A
8	86053286	8:86053286_G/C
8	86053391	8:86053391_C/A
8	86053397	8:86053397_A/G
8	86053418	8:86053418_G/A
8	86053613	8:86053613_T/C
8	86053640	8:86053640_A/G
8	86053739	8:86053739_A/T
8	86054120	8:86054120_C/T
8	86054773	8:86054773_G/A
8	86054779	8:86054779_T/C
8	86054949	8:86054949_C/A
8	86055102	8:86055102_T/A
8	86055245	8:86055245_C/T
8	86055320	8:86055320_A/G
8	86055402	8:86055402_C/A
8	86055453	8:86055453_T/A
8	86055488	8:86055488_A/G
8	86055553	8:86055553_A/C
8	86055677	8:86055677_A/T
8	86055695	8:86055695_A/G
8	86303829	8:86303829_T/C
8	86303864	8:86303864_T/C
8	86303868	8:86303868_G/A
8	86303967	8:86303967_G/T
8	86304152	8:86304152_T/A
8	86304852	8:86304852_G/A
8	86305271	8:86305271_A/T
8	86305430	8:86305430_C/T
8	86306165	8:86306165_C/G
8	86306180	8:86306180_C/T
8	86306204	8:86306204_T/C
8	86306237	8:86306237_G/C
8	86482058	8:86482058_G/A
8	86482812	8:86482812_G/A
8	86482862	8:86482862_T/A
8	86484369	8:86484369_A/G
8	86485774	8:86485774_C/T
8	86485887	8:86485887_C/T
8	86486738	8:86486738_A/G
8	86486748	8:86486748_T/A
8	86640197	8:86640197_A/C
8	86640205	8:86640205_G/A
8	86640220	8:86640220_T/C
8	86640236	8:86640236_C/T
8	86641934	8:86641934_C/T
8	86641962	8:86641962_C/T
8	86642013	8:86642013_C/G
8	86642432	8:86642432_C/A
8	86642501	8:86642501_C/T
8	86643030	8:86643030_A/G
8	86643588	8:86643588_C/T
8	86644290	8:86644290_G/A
8	86644311	8:86644311_A/G
8	86644717	8:86644717_A/G
8	86645514	8:86645514_T/G
8	86645557	8:86645557_G/A
8	86645582	8:86645582_G/C
8	86660110	8:86660110_G/A
8	86660404	8:86660404_A/G
8	86660431	8:86660431_G/A
8	86663075	8:86663075_C/A
8	86684904	8:86684904_T/C
8	86685027	8:86685027_G/C
8	86685288	8:86685288_G/C
8	86685382	8:86685382_G/T
8	86685387	8:86685387_T/C
8	86685445	8:86685445_T/C
8	86685487	8:86685487_T/G
8	86685539	8:86685539_C/T
8	86685617	8:86685617_G/T
8	86685620	8:86685620_T/A
8	86685630	8:86685630_G/A
8	86685691	8:86685691_T/A
8	86685709	8:86685709_G/A
8	86685712	8:86685712_A/G
8	86685743	8:86685743_A/C
8	86685759	8:86685759_G/T
8	86839298	8:86839298_A/G
8	86839450	8:86839450_G/A
8	86839629	8:86839629_G/A
8	86840011	8:86840011_C/A
8	86841141	8:86841141_G/A
8	86841284	8:86841284_G/T
8	86842909	8:86842909_G/A
8	86844139	8:86844139_G/A
8	87011028	8:87011028_T/C
8	87011049	8:87011049_C/G
8	87011132	8:87011132_C/T
8	87016823	8:87016823_G/A
8	87017139	8:87017139_G/A
8	87017281	8:87017281_T/G
8	87017436	8:87017436_T/G
8	87017750	8:87017750_C/T
8	87017800	8:87017800_C/T
8	87017832	8:87017832_G/T
8	87017833	8:87017833_C/T
8	87017893	8:87017893_T/C
8	87018127	8:87018127_G/A
8	87018935	8:87018935_C/G
8	87019108	8:87019108_A/G
8	87019662	8:87019662_A/G
8	87019691	8:87019691_G/C
8	87019737	8:87019737_C/T
8	87019961	8:87019961_C/T
8	87020469	8:87020469_T/C
8	87020507	8:87020507_C/T
8	87020708	8:87020708_A/G
8	87021087	8:87021087_T/C
8	87021250	8:87021250_C/T
8	87021258	8:87021258_A/G
8	87021299	8:87021299_G/C
8	87021359	8:87021359_C/A
8	87506410	8:87506410_G/A
8	87506469	8:87506469_A/G
8	87506635	8:87506635_A/C
8	87506650	8:87506650_G/A
8	87506837	8:87506837_G/A
8	87506910	8:87506910_G/A
8	87507114	8:87507114_A/C
8	87507910	8:87507910_G/A
8	87509268	8:87509268_C/T
8	87509554	8:87509554_G/T
8	87509647	8:87509647_C/T
8	87509694	8:87509694_T/C
8	87509993	8:87509993_G/C
8	87510410	8:87510410_C/G
8	87510593	8:87510593_T/A
8	87599422	8:87599422_T/G
8	87599632	8:87599632_T/C
8	87600646	8:87600646_T/A
8	87777666	8:87777666_A/T
8	88232086	8:88232086_A/G
8	88407229	8:88407229_T/C
8	88407235	8:88407235_C/A
8	88407445	8:88407445_C/A
8	88408122	8:88408122_G/C
8	88408149	8:88408149_C/G
8	88408329	8:88408329_C/T
8	88566462	8:88566462_G/A
8	88566468	8:88566468_G/A
8	88681768	8:88681768_C/G
8	88681780	8:88681780_A/G
8	88681823	8:88681823_G/T
8	88681846	8:88681846_C/A
8	88681927	8:88681927_G/C
8	88682008	8:88682008_T/A
8	88682418	8:88682418_G/T
8	88682470	8:88682470_T/C
8	88682505	8:88682505_G/A
8	88682506	8:88682506_G/A
8	88682609	8:88682609_A/G
8	88682614	8:88682614_A/G
8	88682625	8:88682625_C/T
8	88682729	8:88682729_T/C
8	88682813	8:88682813_G/C
8	88682860	8:88682860_G/T
8	88683348	8:88683348_G/A
8	88683428	8:88683428_G/A
8	88683444	8:88683444_T/C
8	88683675	8:88683675_G/A
8	88683754	8:88683754_T/C
8	88683766	8:88683766_G/A
8	88683796	8:88683796_C/A
8	88683906	8:88683906_T/C
8	88684207	8:88684207_C/T
8	88684211	8:88684211_T/C
8	88684257	8:88684257_A/G
8	88684293	8:88684293_C/T
8	88684314	8:88684314_C/A
8	88684358	8:88684358_C/A
8	88684361	8:88684361_T/C
8	88684665	8:88684665_C/T
8	88684688	8:88684688_A/G
8	88684763	8:88684763_C/A
8	88684792	8:88684792_A/G
8	88684886	8:88684886_C/T
8	88685098	8:88685098_G/C
8	88685141	8:88685141_C/A
8	88685288	8:88685288_A/T
8	88685349	8:88685349_G/A
8	88685453	8:88685453_G/A
8	88685742	8:88685742_T/A
8	88685812	8:88685812_T/C
8	88685814	8:88685814_C/A
8	88685912	8:88685912_G/A
8	88685935	8:88685935_C/T
8	88685940	8:88685940_A/G
8	88686605	8:88686605_G/T
8	88689910	8:88689910_A/T
8	88841454	8:88841454_C/G
8	88841723	8:88841723_C/G
8	88841726	8:88841726_T/G
8	88846631	8:88846631_A/G
8	88846672	8:88846672_T/C
8	88846752	8:88846752_A/G
8	88846914	8:88846914_A/G
8	88847402	8:88847402_C/A
8	88847476	8:88847476_C/A
8	88847617	8:88847617_T/C
8	88847715	8:88847715_C/G
8	88847828	8:88847828_T/G
8	88847850	8:88847850_A/G
8	88847936	8:88847936_T/A
8	88847941	8:88847941_G/A
8	88847995	8:88847995_A/G
8	88848158	8:88848158_G/A
8	88848209	8:88848209_G/T
8	88848319	8:88848319_G/A
8	88848629	8:88848629_A/G
8	88849121	8:88849121_G/A
8	88849311	8:88849311_C/G
8	88849516	8:88849516_T/C
8	88849687	8:88849687_A/T
8	88849742	8:88849742_T/A
8	88849923	8:88849923_A/G
8	88850123	8:88850123_T/C
8	88850229	8:88850229_G/A
8	88850298	8:88850298_A/G
8	88850323	8:88850323_T/A
8	88850352	8:88850352_T/C
8	88850365	8:88850365_C/A
8	88850376	8:88850376_T/G
8	88850430	8:88850430_G/A
8	88850431	8:88850431_T/C
8	88850516	8:88850516_T/C
8	88850631	8:88850631_G/A
8	88850749	8:88850749_A/T
8	88850810	8:88850810_C/A
8	88850964	8:88850964_A/G
8	88850972	8:88850972_A/G
8	88851422	8:88851422_G/T
8	88851530	8:88851530_A/G
8	89046553	8:89046553_C/G
8	89046554	8:89046554_T/C
8	89046778	8:89046778_A/C
8	89046786	8:89046786_G/C
8	89046805	8:89046805_A/T
8	89046856	8:89046856_A/C
8	89048388	8:89048388_C/T
8	89048454	8:89048454_G/T
8	89050461	8:89050461_A/G
8	89050562	8:89050562_T/C
8	89050677	8:89050677_A/G
8	89050747	8:89050747_A/C
8	89050758	8:89050758_A/G
8	89051196	8:89051196_C/T
8	89051256	8:89051256_T/G
8	89302279	8:89302279_G/T
8	89302319	8:89302319_C/T
8	89302479	8:89302479_T/G
8	89302732	8:89302732_G/T
8	89303163	8:89303163_A/G
8	89303185	8:89303185_T/G
8	89303215	8:89303215_A/C
8	89303566	8:89303566_A/C
8	89303706	8:89303706_C/T
8	89303732	8:89303732_T/C
8	89304170	8:89304170_C/T
8	89304320	8:89304320_G/A
8	89304341	8:89304341_T/C
8	89304408	8:89304408_T/C
8	89304632	8:89304632_C/A
8	89304697	8:89304697_A/C
8	89304701	8:89304701_C/T
8	89304845	8:89304845_T/C
8	89304866	8:89304866_A/G
8	89304945	8:89304945_T/C
8	89305199	8:89305199_G/A
8	89355916	8:89355916_C/T
8	89356018	8:89356018_A/G
8	89373680	8:89373680_T/C
8	89373685	8:89373685_C/T
8	89508582	8:89508582_G/A
8	89508852	8:89508852_C/T
8	89508864	8:89508864_G/A
8	89546930	8:89546930_G/A
8	89547127	8:89547127_G/A
8	89547235	8:89547235_C/A
8	89548381	8:89548381_G/C
8	89548947	8:89548947_T/C
8	89549122	8:89549122_T/C
8	89549330	8:89549330_C/T
8	89833822	8:89833822_G/A
8	89834064	8:89834064_A/C
8	89834133	8:89834133_A/C
8	89834415	8:89834415_T/C
8	89834450	8:89834450_G/C
8	89834478	8:89834478_T/C
8	89834497	8:89834497_C/G
8	89834499	8:89834499_A/G
8	89835714	8:89835714_C/G
8	89835730	8:89835730_C/T
8	89836279	8:89836279_T/A
8	89836457	8:89836457_T/G
8	89837287	8:89837287_C/T
8	89837559	8:89837559_A/C
8	89837574	8:89837574_C/T
8	89837882	8:89837882_T/C
8	89838149	8:89838149_G/T
8	89838481	8:89838481_G/A
8	89838774	8:89838774_C/T
8	89838813	8:89838813_T/A
8	89838825	8:89838825_A/G
8	89838842	8:89838842_G/A
8	89841027	8:89841027_T/C
8	90095577	8:90095577_A/G
8	90317231	8:90317231_C/T
8	91063165	8:91063165_C/T
8	91063191	8:91063191_T/C
8	91063231	8:91063231_C/T
8	91063313	8:91063313_T/A
8	91063342	8:91063342_C/T
8	91063600	8:91063600_A/G
8	91063620	8:91063620_C/T
8	91063707	8:91063707_A/C
8	91063920	8:91063920_A/G
8	91063992	8:91063992_C/T
8	91064014	8:91064014_A/C
8	91064324	8:91064324_A/T
8	91065147	8:91065147_A/G
8	91066344	8:91066344_A/T
8	91071245	8:91071245_G/A
8	91360590	8:91360590_C/T
8	91360632	8:91360632_A/G
8	91360688	8:91360688_C/G
8	91360747	8:91360747_T/C
8	91360767	8:91360767_C/T
8	91360837	8:91360837_T/C
8	91360951	8:91360951_T/C
8	91361285	8:91361285_G/A
8	91361299	8:91361299_A/C
8	91361377	8:91361377_A/G
8	91361381	8:91361381_C/T
8	91361398	8:91361398_C/G
8	91361413	8:91361413_T/A
8	91599720	8:91599720_C/T
8	91599744	8:91599744_T/C
8	91599775	8:91599775_C/T
8	91599879	8:91599879_A/C
8	92062168	8:92062168_T/C
8	92062177	8:92062177_T/C
8	92062298	8:92062298_C/T
8	92062362	8:92062362_G/A
8	92062416	8:92062416_G/A
8	92062485	8:92062485_G/A
8	92062489	8:92062489_A/T
8	92062593	8:92062593_T/A
8	92208091	8:92208091_C/T
8	92208412	8:92208412_A/G
8	92208884	8:92208884_A/G
8	92209373	8:92209373_T/C
8	92210049	8:92210049_G/C
8	92210130	8:92210130_G/C
8	92210847	8:92210847_G/A
8	92210979	8:92210979_A/G
8	92211152	8:92211152_G/C
8	92211180	8:92211180_G/C
8	92273023	8:92273023_T/G
8	92273028	8:92273028_A/G
8	92273147	8:92273147_T/G
8	92273238	8:92273238_T/C
8	92414155	8:92414155_T/C
8	92414250	8:92414250_C/G
8	92414325	8:92414325_G/C
8	92500825	8:92500825_C/T
8	92569187	8:92569187_T/G
8	92569652	8:92569652_G/A
8	92569679	8:92569679_A/T
8	92569682	8:92569682_C/T
8	92569820	8:92569820_C/G
8	92569848	8:92569848_C/G
8	92569900	8:92569900_C/T
8	92569909	8:92569909_A/G
8	92570017	8:92570017_G/A
8	92570063	8:92570063_T/G
8	92570199	8:92570199_C/G
8	92570592	8:92570592_T/C
8	92570788	8:92570788_T/A
8	92570800	8:92570800_T/C
8	92570906	8:92570906_C/T
8	92618736	8:92618736_A/G
8	92619075	8:92619075_T/C
8	92620301	8:92620301_C/T
8	92621467	8:92621467_A/G
8	92623145	8:92623145_A/T
8	92623234	8:92623234_G/A
8	92665167	8:92665167_C/G
8	92665210	8:92665210_T/A
8	92665260	8:92665260_G/A
8	92665329	8:92665329_G/A
8	92665425	8:92665425_G/T
8	92665428	8:92665428_A/G
8	92665463	8:92665463_A/G
8	92665494	8:92665494_T/C
8	92665580	8:92665580_C/G
8	92665581	8:92665581_A/C
8	92665650	8:92665650_A/G
8	92665720	8:92665720_A/G
8	92665806	8:92665806_G/A
8	92666154	8:92666154_T/C
8	92666249	8:92666249_G/C
8	92787893	8:92787893_T/C
8	92788164	8:92788164_A/G
8	92788173	8:92788173_A/G
8	92788320	8:92788320_C/T
8	92788794	8:92788794_A/G
8	92789624	8:92789624_C/T
8	92789658	8:92789658_G/A
8	92789991	8:92789991_A/G
8	92790684	8:92790684_G/A
8	92790693	8:92790693_A/G
8	92790699	8:92790699_G/A
8	92845648	8:92845648_C/T
8	92845792	8:92845792_A/T
8	92845882	8:92845882_C/T
8	92846318	8:92846318_G/A
8	93000223	8:93000223_T/C
8	93000330	8:93000330_G/A
8	93000568	8:93000568_T/C
8	93000807	8:93000807_A/G
8	93001357	8:93001357_G/T
8	93001449	8:93001449_G/A
8	93001477	8:93001477_T/C
8	93001660	8:93001660_G/C
8	93209270	8:93209270_T/A
8	93210439	8:93210439_T/C
8	93210627	8:93210627_G/A
8	93220538	8:93220538_C/G
8	93221811	8:93221811_A/C
8	93317933	8:93317933_T/C
8	93318497	8:93318497_A/T
8	93318727	8:93318727_C/T
8	93320155	8:93320155_A/G
8	93320194	8:93320194_A/G
8	93320206	8:93320206_T/C
8	93320726	8:93320726_C/G
8	93320761	8:93320761_A/G
8	93320819	8:93320819_A/G
8	93321041	8:93321041_G/T
8	93452207	8:93452207_C/T
8	93452253	8:93452253_A/C
8	93452342	8:93452342_T/C
8	93452359	8:93452359_T/C
8	93452699	8:93452699_C/G
8	93452981	8:93452981_T/C
8	93452984	8:93452984_G/A
8	93453031	8:93453031_C/T
8	93453034	8:93453034_A/G
8	93453048	8:93453048_C/T
8	93524334	8:93524334_A/C
8	93524386	8:93524386_A/G
8	93524686	8:93524686_C/T
8	93524692	8:93524692_C/T
8	93524861	8:93524861_G/A
8	93525530	8:93525530_G/T
8	93525584	8:93525584_A/C
8	93525610	8:93525610_G/A
8	93525631	8:93525631_C/T
8	93526084	8:93526084_G/A
8	93526448	8:93526448_A/G
8	93526688	8:93526688_A/G
8	93527155	8:93527155_G/T
8	93589098	8:93589098_A/G
8	93591761	8:93591761_C/T
8	93593115	8:93593115_G/T
8	93624623	8:93624623_A/G
8	93624636	8:93624636_A/C
8	93624884	8:93624884_G/T
8	93624988	8:93624988_G/A
8	93625195	8:93625195_G/A
8	93625871	8:93625871_A/G
8	93626058	8:93626058_C/T
8	93626505	8:93626505_T/G
8	93635339	8:93635339_C/T
8	93635416	8:93635416_T/C
8	93635497	8:93635497_A/G
8	93635552	8:93635552_C/T
8	93851236	8:93851236_G/A
8	94244970	8:94244970_G/T
8	94245454	8:94245454_G/A
8	94246829	8:94246829_G/A
8	94247196	8:94247196_G/T
8	94248411	8:94248411_G/A
8	94250146	8:94250146_A/G
8	94250611	8:94250611_G/A
8	94251185	8:94251185_C/T
8	94251961	8:94251961_T/C
8	94253415	8:94253415_T/C
8	94254812	8:94254812_G/A
8	94256055	8:94256055_A/T
8	94455851	8:94455851_C/G
8	94456122	8:94456122_C/T
8	94456123	8:94456123_C/T
8	94456598	8:94456598_C/T
8	94796481	8:94796481_G/A
8	94796499	8:94796499_C/T
8	94796539	8:94796539_G/A
8	94796574	8:94796574_G/A
8	94796620	8:94796620_T/C
8	94897679	8:94897679_G/A
8	95194244	8:95194244_G/C
8	95438819	8:95438819_C/T
8	95441160	8:95441160_T/C
8	95443026	8:95443026_A/G
8	95445764	8:95445764_G/A
8	95445904	8:95445904_C/T
8	95555149	8:95555149_G/A
8	95557769	8:95557769_G/A
8	95558301	8:95558301_C/G
8	95558411	8:95558411_C/G
8	95558493	8:95558493_A/C
8	95558675	8:95558675_A/C
8	95558698	8:95558698_T/C
8	95558704	8:95558704_A/G
8	95558718	8:95558718_G/A
8	95558946	8:95558946_A/C
8	95559053	8:95559053_G/A
8	95559107	8:95559107_C/T
8	95559110	8:95559110_A/T
8	95559184	8:95559184_C/T
8	95559212	8:95559212_T/G
8	95559216	8:95559216_G/A
8	95559274	8:95559274_A/T
8	95559330	8:95559330_T/G
8	95559338	8:95559338_C/T
8	95559364	8:95559364_T/C
8	95559418	8:95559418_A/C
8	95559421	8:95559421_C/A
8	95559422	8:95559422_A/T
8	95559582	8:95559582_A/T
8	95559621	8:95559621_A/G
8	95560273	8:95560273_T/C
8	95560363	8:95560363_A/T
8	95560625	8:95560625_T/C
8	95560643	8:95560643_C/T
8	95560644	8:95560644_A/G
8	95560799	8:95560799_C/T
8	95561260	8:95561260_T/C
8	95561571	8:95561571_T/C
8	95561580	8:95561580_T/C
8	95561639	8:95561639_A/T
8	95561662	8:95561662_G/T
8	95682746	8:95682746_T/A
8	95683478	8:95683478_C/T
8	95697313	8:95697313_A/G
8	95697367	8:95697367_A/C
8	95697690	8:95697690_A/G
8	96041523	8:96041523_G/C
8	96041575	8:96041575_T/G
8	96061931	8:96061931_A/C
8	96061995	8:96061995_C/T
8	96062047	8:96062047_A/T
8	96062238	8:96062238_T/C
8	96062293	8:96062293_T/C
8	96179089	8:96179089_G/A
8	96179133	8:96179133_A/G
8	96179178	8:96179178_T/A
8	96179185	8:96179185_T/A
8	96179381	8:96179381_G/C
8	96179382	8:96179382_G/A
8	96179615	8:96179615_G/A
8	96179668	8:96179668_G/A
8	96179756	8:96179756_C/T
8	96179868	8:96179868_T/C
8	96179957	8:96179957_T/C
8	96180042	8:96180042_C/A
8	96180070	8:96180070_G/A
8	96180201	8:96180201_T/G
8	96180277	8:96180277_C/T
8	96180278	8:96180278_A/G
8	96180341	8:96180341_T/C
8	96180350	8:96180350_G/T
8	96180367	8:96180367_C/G
8	96180417	8:96180417_C/A
8	96180549	8:96180549_C/T
8	96180650	8:96180650_C/T
8	96180824	8:96180824_A/G
8	96180851	8:96180851_C/T
8	96181043	8:96181043_C/T
8	96181063	8:96181063_A/G
8	96181166	8:96181166_T/C
8	96181196	8:96181196_T/C
8	96181317	8:96181317_A/T
8	96181361	8:96181361_A/G
8	96181367	8:96181367_C/T
8	96181427	8:96181427_C/T
8	96181454	8:96181454_A/G
8	96181564	8:96181564_T/C
8	96181727	8:96181727_C/G
8	96181736	8:96181736_C/T
8	96181739	8:96181739_A/C
8	96181876	8:96181876_T/A
8	96181976	8:96181976_C/T
8	96182000	8:96182000_G/C
8	96182059	8:96182059_G/T
8	96182082	8:96182082_C/T
8	96182146	8:96182146_A/G
8	96182178	8:96182178_T/C
8	96182185	8:96182185_A/C
8	96182225	8:96182225_A/G
8	96311508	8:96311508_A/T
8	96311607	8:96311607_G/T
8	96311608	8:96311608_T/C
8	96311638	8:96311638_G/T
8	96311792	8:96311792_G/A
8	96311951	8:96311951_G/C
8	96311965	8:96311965_G/A
8	96312005	8:96312005_A/G
8	96312672	8:96312672_G/T
8	96312690	8:96312690_G/T
8	96312771	8:96312771_C/G
8	96312918	8:96312918_T/A
8	96313107	8:96313107_T/C
8	96313595	8:96313595_T/G
8	96313612	8:96313612_A/G
8	96313623	8:96313623_T/G
8	96313728	8:96313728_T/C
8	96313891	8:96313891_C/T
8	96314002	8:96314002_C/T
8	96314164	8:96314164_T/C
8	96314457	8:96314457_G/T
8	96315200	8:96315200_C/A
8	96497543	8:96497543_C/T
8	96606495	8:96606495_C/T
8	96615324	8:96615324_C/T
8	96768521	8:96768521_T/G
8	96768869	8:96768869_G/A
8	96768993	8:96768993_A/G
8	96769487	8:96769487_C/T
8	96769493	8:96769493_G/A
8	96769619	8:96769619_A/G
8	96769640	8:96769640_A/C
8	96769643	8:96769643_G/A
8	96769810	8:96769810_A/G
8	96770215	8:96770215_G/A
8	96770595	8:96770595_T/G
8	96770608	8:96770608_G/A
8	96770720	8:96770720_G/A
8	96771732	8:96771732_C/T
8	96771776	8:96771776_C/T
8	96771850	8:96771850_G/A
8	96771915	8:96771915_T/C
8	96772298	8:96772298_T/C
8	96772301	8:96772301_T/G
8	96772353	8:96772353_T/C
8	96772370	8:96772370_G/A
8	96772468	8:96772468_A/C
8	96772591	8:96772591_A/T
8	96775265	8:96775265_G/A
8	96775704	8:96775704_C/T
8	96775705	8:96775705_A/G
8	96775739	8:96775739_G/A
8	96775775	8:96775775_G/T
8	96775813	8:96775813_G/A
8	96775903	8:96775903_G/C
8	96775911	8:96775911_A/G
8	96775989	8:96775989_T/C
8	96776087	8:96776087_T/C
8	96776108	8:96776108_C/T
8	96776134	8:96776134_A/G
8	96776167	8:96776167_A/G
8	96776174	8:96776174_T/A
8	96776179	8:96776179_A/T
8	96776888	8:96776888_G/A
8	96776918	8:96776918_G/C
8	96776982	8:96776982_T/C
8	96777027	8:96777027_A/G
8	96777040	8:96777040_T/C
8	96777084	8:96777084_T/G
8	96777102	8:96777102_G/T
8	96777127	8:96777127_G/T
8	96777143	8:96777143_C/T
8	96777186	8:96777186_G/C
8	96777260	8:96777260_A/C
8	96777266	8:96777266_A/G
8	96777342	8:96777342_C/G
8	96777352	8:96777352_T/C
8	96777354	8:96777354_C/T
8	96777361	8:96777361_A/G
8	96777378	8:96777378_T/C
8	96777538	8:96777538_A/G
8	96777712	8:96777712_T/C
8	96777797	8:96777797_T/G
8	96777832	8:96777832_T/C
8	96777881	8:96777881_C/T
8	96777912	8:96777912_T/C
8	96777936	8:96777936_A/C
8	96777990	8:96777990_T/G
8	96778117	8:96778117_C/T
8	96778132	8:96778132_A/G
8	96778143	8:96778143_A/G
8	96778171	8:96778171_A/G
8	96778404	8:96778404_C/T
8	96778427	8:96778427_T/G
8	96778428	8:96778428_G/T
8	96778453	8:96778453_A/T
8	96882002	8:96882002_A/G
8	96882599	8:96882599_C/T
8	96883123	8:96883123_A/C
8	96883182	8:96883182_G/A
8	96883810	8:96883810_T/A
8	96884920	8:96884920_G/A
8	97138474	8:97138474_C/T
8	97138777	8:97138777_T/C
8	97139146	8:97139146_G/A
8	97139715	8:97139715_A/T
8	97140439	8:97140439_G/A
8	97140611	8:97140611_A/G
8	97140831	8:97140831_C/T
8	97141706	8:97141706_A/T
8	97141718	8:97141718_C/T
8	97152595	8:97152595_C/T
8	97153401	8:97153401_C/G
8	97153859	8:97153859_C/T
8	97307377	8:97307377_C/G
8	97307412	8:97307412_A/T
8	97307429	8:97307429_G/T
8	97308486	8:97308486_T/A
8	97308487	8:97308487_A/T
8	97309145	8:97309145_T/C
8	97309166	8:97309166_A/C
8	97309207	8:97309207_G/T
8	97309220	8:97309220_C/G
8	97310405	8:97310405_T/A
8	97310473	8:97310473_A/G
8	97310586	8:97310586_T/C
8	97310604	8:97310604_A/G
8	97310609	8:97310609_A/G
8	97310665	8:97310665_G/A
8	97310753	8:97310753_A/G
8	97310765	8:97310765_G/A
8	97310775	8:97310775_A/G
8	97310800	8:97310800_G/A
8	97311018	8:97311018_A/G
8	97311056	8:97311056_G/A
8	97311080	8:97311080_G/A
8	97311194	8:97311194_T/C
8	97311202	8:97311202_G/A
8	97311251	8:97311251_A/G
8	97311285	8:97311285_C/T
8	97311363	8:97311363_C/G
8	97311457	8:97311457_C/A
8	97311465	8:97311465_C/A
8	97311473	8:97311473_C/T
8	97311501	8:97311501_G/A
8	97311515	8:97311515_T/C
8	97311610	8:97311610_C/G
8	97311630	8:97311630_C/G
8	97311641	8:97311641_C/T
8	97311707	8:97311707_A/G
8	97311834	8:97311834_C/T
8	97311848	8:97311848_C/A
8	97311904	8:97311904_C/A
8	97311986	8:97311986_G/T
8	97312382	8:97312382_C/G
8	97312406	8:97312406_C/A
8	97312467	8:97312467_T/C
8	97312725	8:97312725_A/C
8	97312950	8:97312950_A/G
8	97313137	8:97313137_T/C
8	97313198	8:97313198_G/A
8	97313570	8:97313570_T/A
8	97313631	8:97313631_C/T
8	97314721	8:97314721_G/A
8	97314946	8:97314946_T/C
8	97314988	8:97314988_A/T
8	97315003	8:97315003_T/A
8	97315063	8:97315063_C/G
8	97364819	8:97364819_G/A
8	97366018	8:97366018_C/T
8	97367555	8:97367555_C/T
8	97368653	8:97368653_A/G
8	97369568	8:97369568_T/G
8	97379910	8:97379910_T/A
8	97382767	8:97382767_C/T
8	97383218	8:97383218_G/T
8	97450709	8:97450709_T/C
8	97451362	8:97451362_T/A
8	97452940	8:97452940_A/G
8	97452946	8:97452946_A/G
8	97453472	8:97453472_C/A
8	97453488	8:97453488_C/T
8	97454222	8:97454222_C/T
8	97455049	8:97455049_T/G
8	97455053	8:97455053_T/C
8	97455947	8:97455947_T/A
8	97455973	8:97455973_G/A
8	97456080	8:97456080_G/T
8	97456137	8:97456137_A/G
8	97457000	8:97457000_T/C
8	97457054	8:97457054_A/G
8	97457577	8:97457577_C/T
8	97457862	8:97457862_G/A
8	97457894	8:97457894_T/G
8	97458163	8:97458163_T/C
8	97458251	8:97458251_T/G
8	97458400	8:97458400_A/T
8	97458402	8:97458402_T/A
8	97459087	8:97459087_T/C
8	97459088	8:97459088_A/T
8	97459101	8:97459101_G/A
8	97459232	8:97459232_T/G
8	97459371	8:97459371_T/C
8	97459379	8:97459379_C/T
8	97459461	8:97459461_T/A
8	97507934	8:97507934_A/C
8	97508093	8:97508093_C/G
8	97508129	8:97508129_G/C
8	97726496	8:97726496_T/C
8	97726606	8:97726606_G/A
8	97727961	8:97727961_A/C
8	97793414	8:97793414_A/G
8	97793462	8:97793462_G/A
8	97793508	8:97793508_G/A
8	97793563	8:97793563_T/C
8	97793984	8:97793984_G/C
8	97794404	8:97794404_T/C
8	97794606	8:97794606_A/T
8	97795941	8:97795941_C/G
8	97795995	8:97795995_G/C
8	97796129	8:97796129_T/G
8	97992542	8:97992542_C/T
8	98071581	8:98071581_T/C
8	98073343	8:98073343_T/C
8	98081934	8:98081934_C/G
8	98553416	8:98553416_T/C
8	99027760	8:99027760_G/C
8	99028047	8:99028047_G/C
8	99042241	8:99042241_T/C
8	99359000	8:99359000_A/C
8	99806764	8:99806764_C/T
8	99807574	8:99807574_T/G
8	99919545	8:99919545_G/A
8	99920215	8:99920215_A/C
8	99920507	8:99920507_A/G
8	99921533	8:99921533_T/G
8	99946384	8:99946384_C/G
8	100075672	8:100075672_A/G
8	100075725	8:100075725_T/C
8	100075797	8:100075797_A/G
8	100075834	8:100075834_A/G
8	100288568	8:100288568_T/G
8	100289983	8:100289983_C/T
8	100292254	8:100292254_T/C
8	100292900	8:100292900_G/T
8	100294955	8:100294955_A/G
8	100295782	8:100295782_C/T
8	100295955	8:100295955_C/G
8	100296966	8:100296966_G/A
8	100297024	8:100297024_G/A
8	100474550	8:100474550_C/T
8	100476716	8:100476716_A/G
8	100476737	8:100476737_C/T
8	100477035	8:100477035_G/A
8	100477080	8:100477080_A/G
8	100477115	8:100477115_A/C
8	100477165	8:100477165_C/G
8	100647499	8:100647499_T/C
8	100880588	8:100880588_T/C
8	100881366	8:100881366_G/A
8	100882477	8:100882477_C/T
8	100889649	8:100889649_C/T
8	101046265	8:101046265_C/G
8	101046308	8:101046308_T/C
8	101046323	8:101046323_G/C
8	101046349	8:101046349_T/C
8	101046361	8:101046361_T/C
8	101046522	8:101046522_A/G
8	101046554	8:101046554_T/C
8	101046843	8:101046843_C/G
8	101047019	8:101047019_G/T
8	101047436	8:101047436_G/C
8	101047529	8:101047529_G/T
8	101047541	8:101047541_C/A
8	101049139	8:101049139_A/G
8	101088868	8:101088868_G/A
8	101088970	8:101088970_C/A
8	101090304	8:101090304_A/G
8	101091754	8:101091754_G/A
8	101091915	8:101091915_A/G
8	101094069	8:101094069_A/G
8	101095301	8:101095301_A/C
8	101177039	8:101177039_T/A
8	101315462	8:101315462_C/G
8	101315494	8:101315494_G/C
8	101315544	8:101315544_G/T
8	101417876	8:101417876_A/G
8	101562081	8:101562081_G/C
8	101562756	8:101562756_G/A
8	102332965	8:102332965_C/A
8	102333252	8:102333252_C/G
8	102552759	8:102552759_A/G
8	102555115	8:102555115_T/A
8	102555347	8:102555347_C/T
8	102555892	8:102555892_C/A
8	102555948	8:102555948_C/T
8	102654063	8:102654063_C/G
8	102654297	8:102654297_G/T
8	102654626	8:102654626_A/C
8	102656152	8:102656152_T/C
8	102656734	8:102656734_C/G
8	102699474	8:102699474_A/C
8	102699597	8:102699597_G/A
8	102700541	8:102700541_C/T
8	102700544	8:102700544_C/T
8	102700546	8:102700546_A/G
8	102700561	8:102700561_A/T
8	102700687	8:102700687_C/T
8	102700695	8:102700695_G/A
8	102700730	8:102700730_T/C
8	102700766	8:102700766_T/A
8	102700930	8:102700930_C/G
8	102700931	8:102700931_G/C
8	102703534	8:102703534_C/G
8	102703551	8:102703551_A/C
8	102705511	8:102705511_T/G
8	102705525	8:102705525_C/T
8	102705540	8:102705540_C/G
8	102705566	8:102705566_T/C
8	102705596	8:102705596_A/G
8	102705697	8:102705697_T/C
8	102706503	8:102706503_T/G
8	102706554	8:102706554_T/G
8	102706561	8:102706561_C/G
8	102706571	8:102706571_G/A
8	102706765	8:102706765_A/G
8	102706919	8:102706919_G/A
8	102789255	8:102789255_C/T
8	102789263	8:102789263_A/T
8	102791842	8:102791842_T/C
8	102791890	8:102791890_G/A
8	102791893	8:102791893_C/A
8	102792489	8:102792489_A/G
8	102792565	8:102792565_A/G
8	102793835	8:102793835_T/G
8	102794462	8:102794462_G/C
8	102794506	8:102794506_T/C
8	102794602	8:102794602_G/T
8	102794660	8:102794660_T/G
8	102889606	8:102889606_A/T
8	102889626	8:102889626_T/C
8	102889707	8:102889707_C/T
8	102890580	8:102890580_T/C
8	102890586	8:102890586_T/A
8	102890587	8:102890587_A/T
8	102890628	8:102890628_A/G
8	102890900	8:102890900_T/C
8	102891340	8:102891340_G/T
8	102891440	8:102891440_T/C
8	102891441	8:102891441_G/A
8	102891568	8:102891568_C/T
8	102891575	8:102891575_A/T
8	102891605	8:102891605_T/C
8	102891854	8:102891854_T/C
8	102892976	8:102892976_T/A
8	102893290	8:102893290_G/T
8	102893491	8:102893491_T/C
8	102893561	8:102893561_A/G
8	102893689	8:102893689_T/C
8	102893692	8:102893692_T/C
8	102893751	8:102893751_T/C
8	102893755	8:102893755_C/T
8	102893844	8:102893844_G/A
8	102893903	8:102893903_G/A
8	102893969	8:102893969_G/A
8	102912625	8:102912625_A/T
8	102912642	8:102912642_T/C
8	102912957	8:102912957_C/T
8	102913157	8:102913157_C/G
8	102913363	8:102913363_G/C
8	102914041	8:102914041_G/A
8	102914059	8:102914059_T/G
8	102914060	8:102914060_G/A
8	102914673	8:102914673_T/G
8	102914716	8:102914716_A/C
8	102914730	8:102914730_A/G
8	102914763	8:102914763_G/A
8	102917309	8:102917309_G/A
8	102918916	8:102918916_A/G
8	102919019	8:102919019_T/C
8	102919035	8:102919035_C/T
8	102970025	8:102970025_T/C
8	102970062	8:102970062_G/A
8	102970143	8:102970143_A/G
8	102970197	8:102970197_C/T
8	103143504	8:103143504_G/A
8	103143839	8:103143839_C/G
8	103143874	8:103143874_G/A
8	103143956	8:103143956_G/T
8	103144058	8:103144058_C/T
8	103144136	8:103144136_C/G
8	103144883	8:103144883_G/C
8	103145176	8:103145176_T/G
8	103145739	8:103145739_C/T
8	103145819	8:103145819_C/T
8	103205931	8:103205931_T/C
8	103205954	8:103205954_A/C
8	103205998	8:103205998_C/T
8	103206079	8:103206079_T/G
8	103206873	8:103206873_T/A
8	103208411	8:103208411_C/G
8	103208507	8:103208507_A/G
8	103208547	8:103208547_G/A
8	103208564	8:103208564_A/G
8	103234837	8:103234837_T/C
8	103234870	8:103234870_C/T
8	103235045	8:103235045_G/C
8	103235377	8:103235377_G/T
8	103235437	8:103235437_T/G
8	103354828	8:103354828_T/C
8	103354847	8:103354847_A/C
8	103355023	8:103355023_G/C
8	103355180	8:103355180_G/A
8	103355491	8:103355491_T/C
8	103355509	8:103355509_A/G
8	103355582	8:103355582_A/G
8	103355659	8:103355659_A/G
8	103356673	8:103356673_T/C
8	103356930	8:103356930_A/G
8	103356934	8:103356934_T/G
8	103357391	8:103357391_C/A
8	103357465	8:103357465_T/G
8	103357587	8:103357587_T/C
8	103357599	8:103357599_C/T
8	103357608	8:103357608_C/G
8	103357653	8:103357653_C/T
8	103357673	8:103357673_G/A
8	103379640	8:103379640_C/A
8	103379926	8:103379926_G/A
8	103381449	8:103381449_C/T
8	103381547	8:103381547_T/C
8	103385246	8:103385246_C/T
8	103385312	8:103385312_A/G
8	103386337	8:103386337_G/C
8	103386787	8:103386787_T/C
8	103386845	8:103386845_G/T
8	103386861	8:103386861_C/A
8	103387159	8:103387159_A/C
8	103387329	8:103387329_G/A
8	103387429	8:103387429_A/G
8	103387433	8:103387433_A/G
8	103634678	8:103634678_G/A
8	103804929	8:103804929_T/G
8	103805006	8:103805006_G/C
8	103805140	8:103805140_C/G
8	103805149	8:103805149_C/G
8	103805156	8:103805156_T/C
8	103805175	8:103805175_G/A
8	103823124	8:103823124_T/C
8	103823176	8:103823176_C/A
8	103823203	8:103823203_G/C
8	103823539	8:103823539_C/T
8	103823572	8:103823572_C/T
8	103823630	8:103823630_C/A
8	103824211	8:103824211_T/C
8	103824412	8:103824412_T/G
8	103824496	8:103824496_A/G
8	103824526	8:103824526_C/G
8	103824582	8:103824582_G/C
8	103824664	8:103824664_G/A
8	103824793	8:103824793_A/G
8	103824919	8:103824919_T/C
8	103824937	8:103824937_A/G
8	103825061	8:103825061_G/A
8	103825073	8:103825073_A/G
8	103825310	8:103825310_A/G
8	103825351	8:103825351_A/G
8	103825400	8:103825400_A/T
8	103825563	8:103825563_G/A
8	103825585	8:103825585_T/C
8	103825595	8:103825595_C/T
8	103825687	8:103825687_A/G
8	103847041	8:103847041_T/C
8	103847063	8:103847063_A/G
8	103847402	8:103847402_C/A
8	103847408	8:103847408_A/C
8	103847420	8:103847420_C/G
8	103847726	8:103847726_G/A
8	103926971	8:103926971_C/T
8	103927435	8:103927435_A/G
8	103928979	8:103928979_A/C
8	104084134	8:104084134_A/C
8	104084268	8:104084268_G/A
8	104084604	8:104084604_G/T
8	104084629	8:104084629_G/A
8	104084657	8:104084657_G/C
8	104084673	8:104084673_G/T
8	104084691	8:104084691_T/A
8	104114084	8:104114084_G/A
8	104114095	8:104114095_G/A
8	104116151	8:104116151_A/C
8	104116217	8:104116217_G/C
8	104116333	8:104116333_T/G
8	104116569	8:104116569_G/C
8	104116637	8:104116637_G/A
8	104116670	8:104116670_C/T
8	104142779	8:104142779_C/T
8	104146199	8:104146199_C/T
8	104146377	8:104146377_G/A
8	104146620	8:104146620_C/T
8	104146797	8:104146797_G/A
8	104146830	8:104146830_T/C
8	104146844	8:104146844_G/A
8	104146943	8:104146943_C/A
8	104147803	8:104147803_G/C
8	104148003	8:104148003_C/T
8	104148470	8:104148470_T/C
8	104148492	8:104148492_C/T
8	104148709	8:104148709_T/G
8	104148841	8:104148841_T/A
8	104148918	8:104148918_A/G
8	104267507	8:104267507_C/T
8	104267520	8:104267520_C/T
8	104267525	8:104267525_A/G
8	104267598	8:104267598_C/T
8	104267610	8:104267610_G/T
8	104267618	8:104267618_C/G
8	104267836	8:104267836_A/T
8	104267867	8:104267867_T/C
8	104267871	8:104267871_T/C
8	104268308	8:104268308_A/T
8	104268311	8:104268311_A/G
8	104268405	8:104268405_A/T
8	104268759	8:104268759_G/A
8	104268927	8:104268927_C/T
8	104269101	8:104269101_C/G
8	104269161	8:104269161_T/C
8	104269171	8:104269171_A/G
8	104269224	8:104269224_C/T
8	104269247	8:104269247_G/A
8	104269301	8:104269301_C/T
8	104269381	8:104269381_T/C
8	104269736	8:104269736_C/A
8	104270141	8:104270141_C/A
8	104270213	8:104270213_C/T
8	104270214	8:104270214_A/G
8	104270223	8:104270223_C/G
8	104332428	8:104332428_G/A
8	104332497	8:104332497_G/A
8	104332905	8:104332905_G/T
8	104332959	8:104332959_G/A
8	104333188	8:104333188_A/G
8	104333610	8:104333610_C/T
8	104333697	8:104333697_A/G
8	104334071	8:104334071_A/G
8	104334148	8:104334148_G/T
8	104334279	8:104334279_C/A
8	104334660	8:104334660_G/A
8	104334679	8:104334679_C/G
8	104336917	8:104336917_T/C
8	104337137	8:104337137_C/G
8	104337154	8:104337154_T/C
8	104398320	8:104398320_A/G
8	104398402	8:104398402_A/G
8	104399745	8:104399745_C/T
8	104400326	8:104400326_T/C
8	104400354	8:104400354_A/G
8	104400411	8:104400411_G/A
8	104400861	8:104400861_G/A
8	104401084	8:104401084_A/G
8	104401228	8:104401228_G/A
8	104401314	8:104401314_T/C
8	104401351	8:104401351_A/G
8	104401359	8:104401359_C/T
8	104450639	8:104450639_G/C
8	104450844	8:104450844_A/C
8	104450845	8:104450845_T/C
8	104450848	8:104450848_T/C
8	104482912	8:104482912_C/G
8	104482996	8:104482996_C/T
8	104483005	8:104483005_G/T
8	104483339	8:104483339_G/A
8	104483366	8:104483366_A/G
8	104483372	8:104483372_T/C
8	104483762	8:104483762_C/G
8	104545253	8:104545253_G/A
8	104546039	8:104546039_A/G
8	104546409	8:104546409_C/A
8	104546412	8:104546412_T/G
8	104546425	8:104546425_C/T
8	104546614	8:104546614_T/C
8	104546627	8:104546627_C/G
8	104546730	8:104546730_A/T
8	104546754	8:104546754_A/C
8	104546768	8:104546768_A/G
8	104546837	8:104546837_C/T
8	104546876	8:104546876_C/T
8	104546881	8:104546881_G/A
8	104547099	8:104547099_G/C
8	104573006	8:104573006_G/T
8	104573037	8:104573037_C/A
8	104574032	8:104574032_G/A
8	104574130	8:104574130_G/T
8	104574497	8:104574497_G/A
8	104574502	8:104574502_C/T
8	104574507	8:104574507_A/C
8	104574555	8:104574555_C/T
8	104574974	8:104574974_T/C
8	104576840	8:104576840_G/A
8	104576851	8:104576851_G/A
8	104576854	8:104576854_A/G
8	104576931	8:104576931_T/C
8	104577041	8:104577041_G/A
8	104577257	8:104577257_C/G
8	104577290	8:104577290_A/G
8	104577326	8:104577326_T/C
8	104577544	8:104577544_G/A
8	104577557	8:104577557_A/G
8	104577720	8:104577720_T/G
8	104579686	8:104579686_G/A
8	104579936	8:104579936_G/A
8	104580336	8:104580336_T/C
8	104580354	8:104580354_C/T
8	104580508	8:104580508_A/G
8	104580544	8:104580544_C/A
8	104581442	8:104581442_T/G
8	104581507	8:104581507_T/G
8	104581649	8:104581649_T/A
8	104582218	8:104582218_A/G
8	104582230	8:104582230_T/A
8	104582964	8:104582964_G/C
8	104583014	8:104583014_G/A
8	104583172	8:104583172_A/G
8	104583204	8:104583204_T/G
8	104687599	8:104687599_C/T
8	104687606	8:104687606_G/T
8	104687626	8:104687626_T/C
8	104687694	8:104687694_C/G
8	104687756	8:104687756_C/T
8	104687759	8:104687759_C/T
8	104687802	8:104687802_A/G
8	104687827	8:104687827_G/T
8	104687948	8:104687948_T/G
8	104687984	8:104687984_T/G
8	104688766	8:104688766_T/C
8	104688876	8:104688876_G/A
8	104689238	8:104689238_T/C
8	104689328	8:104689328_A/G
8	104690034	8:104690034_C/T
8	104690038	8:104690038_G/C
8	104690058	8:104690058_C/G
8	104690200	8:104690200_G/A
8	104690253	8:104690253_C/T
8	104690300	8:104690300_T/C
8	104690479	8:104690479_G/A
8	104690485	8:104690485_T/C
8	104690609	8:104690609_C/T
8	104690708	8:104690708_G/T
8	104690709	8:104690709_C/T
8	104690770	8:104690770_T/C
8	104690772	8:104690772_C/G
8	104690774	8:104690774_A/T
8	104690921	8:104690921_T/C
8	104690931	8:104690931_G/T
8	104691097	8:104691097_G/A
8	104691110	8:104691110_A/G
8	104691211	8:104691211_C/A
8	104691293	8:104691293_C/T
8	104746356	8:104746356_C/T
8	104747122	8:104747122_A/G
8	104789259	8:104789259_C/T
8	104789330	8:104789330_A/C
8	104789679	8:104789679_G/C
8	104790066	8:104790066_G/A
8	104790206	8:104790206_C/T
8	104790213	8:104790213_A/G
8	104790302	8:104790302_T/C
8	104790309	8:104790309_T/C
8	104790911	8:104790911_C/T
8	104792118	8:104792118_T/C
8	104792144	8:104792144_A/T
8	104792203	8:104792203_A/C
8	104792333	8:104792333_G/A
8	104792442	8:104792442_G/A
8	104792466	8:104792466_C/T
8	104792520	8:104792520_C/T
8	104792678	8:104792678_C/T
8	104792752	8:104792752_C/T
8	104792978	8:104792978_G/A
8	104792985	8:104792985_C/T
8	104793030	8:104793030_C/T
8	104793474	8:104793474_C/T
8	104793838	8:104793838_T/A
8	104793844	8:104793844_T/C
8	104793862	8:104793862_C/G
8	104800236	8:104800236_T/C
8	104800374	8:104800374_G/T
8	104800492	8:104800492_T/G
8	104800865	8:104800865_C/G
8	104800963	8:104800963_G/T
8	104801230	8:104801230_C/G
8	104801303	8:104801303_A/G
8	104801304	8:104801304_A/C
8	104801398	8:104801398_C/G
8	104801641	8:104801641_G/T
8	104801748	8:104801748_G/A
8	104801973	8:104801973_T/C
8	104802966	8:104802966_G/C
8	104802971	8:104802971_C/G
8	104803311	8:104803311_A/T
8	104803330	8:104803330_A/G
8	104803770	8:104803770_A/G
8	105128183	8:105128183_C/A
8	105128573	8:105128573_A/G
8	105128628	8:105128628_T/C
8	105128648	8:105128648_T/G
8	105128856	8:105128856_T/C
8	105128919	8:105128919_T/C
8	105128979	8:105128979_T/C
8	105129069	8:105129069_A/C
8	105129277	8:105129277_C/T
8	105129630	8:105129630_G/A
8	105130311	8:105130311_G/A
8	105130441	8:105130441_C/T
8	105130527	8:105130527_T/C
8	105282850	8:105282850_C/G
8	105282903	8:105282903_G/A
8	105283076	8:105283076_G/A
8	105283536	8:105283536_C/T
8	105283724	8:105283724_G/A
8	105285074	8:105285074_A/G
8	105285442	8:105285442_C/A
8	105285563	8:105285563_C/T
8	105285744	8:105285744_C/T
8	105285939	8:105285939_T/A
8	105286071	8:105286071_A/G
8	105286143	8:105286143_G/A
8	105286179	8:105286179_A/G
8	105286235	8:105286235_G/A
8	105286715	8:105286715_T/G
8	105286852	8:105286852_C/T
8	105286975	8:105286975_T/C
8	105287028	8:105287028_T/G
8	105288099	8:105288099_T/A
8	105288257	8:105288257_G/T
8	105288314	8:105288314_T/C
8	105288400	8:105288400_T/A
8	105288458	8:105288458_T/C
8	105288478	8:105288478_T/C
8	105288483	8:105288483_C/T
8	105288681	8:105288681_G/A
8	105289117	8:105289117_A/G
8	105290321	8:105290321_A/T
8	105290405	8:105290405_C/A
8	105293446	8:105293446_A/T
8	105293618	8:105293618_T/A
8	105412633	8:105412633_G/T
8	105412648	8:105412648_G/A
8	105412649	8:105412649_G/T
8	105412711	8:105412711_T/A
8	105412965	8:105412965_G/A
8	105414165	8:105414165_A/G
8	105573863	8:105573863_C/T
8	105581919	8:105581919_T/A
8	105667104	8:105667104_C/T
8	105668347	8:105668347_G/A
8	105731023	8:105731023_C/T
8	105731077	8:105731077_T/A
8	105731088	8:105731088_T/C
8	105731116	8:105731116_A/C
8	105732639	8:105732639_A/G
8	105734606	8:105734606_T/G
8	105734638	8:105734638_A/G
8	105802806	8:105802806_T/C
8	105802946	8:105802946_G/A
8	105802994	8:105802994_T/C
8	105803019	8:105803019_C/T
8	105803123	8:105803123_G/A
8	105803248	8:105803248_T/G
8	105803513	8:105803513_G/C
8	105803542	8:105803542_C/G
8	105803620	8:105803620_C/T
8	105803655	8:105803655_T/C
8	105803666	8:105803666_A/G
8	105803797	8:105803797_C/T
8	105803816	8:105803816_T/C
8	105804295	8:105804295_G/A
8	105804330	8:105804330_T/C
8	105805010	8:105805010_T/A
8	105805186	8:105805186_C/T
8	105805252	8:105805252_C/T
8	105805261	8:105805261_G/A
8	105805285	8:105805285_C/T
8	105805333	8:105805333_C/T
8	105805336	8:105805336_G/C
8	105805487	8:105805487_C/T
8	105805504	8:105805504_C/A
8	105805511	8:105805511_C/A
8	105805765	8:105805765_G/A
8	105805860	8:105805860_C/T
8	106008656	8:106008656_C/T
8	106011940	8:106011940_G/A
8	106015405	8:106015405_A/G
8	106117833	8:106117833_G/A
8	106267296	8:106267296_A/G
8	106267297	8:106267297_T/C
8	106267501	8:106267501_G/A
8	106290942	8:106290942_C/G
8	106291135	8:106291135_A/C
8	106291416	8:106291416_T/C
8	106291459	8:106291459_C/T
8	106298736	8:106298736_A/G
8	106560307	8:106560307_A/C
8	106560381	8:106560381_C/G
8	106560449	8:106560449_C/T
8	106560506	8:106560506_A/G
8	106560732	8:106560732_A/G
8	106560753	8:106560753_G/A
8	106560876	8:106560876_T/G
8	106560890	8:106560890_C/T
8	106560922	8:106560922_C/G
8	106561102	8:106561102_A/C
8	106561472	8:106561472_T/G
8	106561478	8:106561478_C/T
8	106561604	8:106561604_C/T
8	106561994	8:106561994_G/T
8	106562024	8:106562024_G/A
8	106562129	8:106562129_T/C
8	106562159	8:106562159_A/C
8	106562275	8:106562275_T/C
8	106562343	8:106562343_T/C
8	106562361	8:106562361_A/T
8	106562362	8:106562362_A/T
8	106562535	8:106562535_A/G
8	106562563	8:106562563_C/A
8	106562582	8:106562582_A/T
8	106562829	8:106562829_G/A
8	106611281	8:106611281_C/G
8	106611621	8:106611621_C/T
8	106611651	8:106611651_C/T
8	106611836	8:106611836_G/T
8	106780196	8:106780196_C/G
8	106780526	8:106780526_A/T
8	106780777	8:106780777_G/A
8	106781004	8:106781004_T/C
8	106781324	8:106781324_A/G
8	106781957	8:106781957_C/G
8	106782260	8:106782260_C/T
8	106782399	8:106782399_C/T
8	106782483	8:106782483_G/A
8	106782508	8:106782508_C/T
8	106782646	8:106782646_A/G
8	106782796	8:106782796_G/T
8	106782810	8:106782810_A/G
8	106782873	8:106782873_G/A
8	106782882	8:106782882_A/G
8	106783030	8:106783030_C/T
8	106783163	8:106783163_A/G
8	106783457	8:106783457_A/T
8	106783504	8:106783504_C/G
8	106783727	8:106783727_C/T
8	106819259	8:106819259_C/A
8	106819276	8:106819276_A/G
8	106819415	8:106819415_C/T
8	106819478	8:106819478_G/A
8	106819676	8:106819676_G/C
8	106819686	8:106819686_T/C
8	106819917	8:106819917_T/C
8	106820261	8:106820261_C/T
8	106820271	8:106820271_A/G
8	106820607	8:106820607_A/C
8	106821119	8:106821119_G/C
8	106821376	8:106821376_T/A
8	106821454	8:106821454_G/T
8	106821803	8:106821803_C/A
8	106821987	8:106821987_T/C
8	106822004	8:106822004_A/T
8	106822136	8:106822136_A/G
8	106822225	8:106822225_A/T
8	106822407	8:106822407_A/G
8	106822424	8:106822424_A/C
8	106822544	8:106822544_A/G
8	106822599	8:106822599_A/T
8	106822630	8:106822630_G/A
8	106822709	8:106822709_A/G
8	106822799	8:106822799_A/C
8	106822854	8:106822854_G/A
8	106822925	8:106822925_T/C
8	106822993	8:106822993_G/C
8	106823002	8:106823002_T/C
8	106823015	8:106823015_G/A
8	106823097	8:106823097_A/T
8	106910226	8:106910226_C/G
8	106910262	8:106910262_G/A
8	106910436	8:106910436_G/A
8	106910483	8:106910483_A/G
8	106910498	8:106910498_A/G
8	106910609	8:106910609_A/G
8	106910621	8:106910621_T/C
8	106910810	8:106910810_A/C
8	106910846	8:106910846_A/T
8	106911053	8:106911053_A/G
8	106912183	8:106912183_G/A
8	106912484	8:106912484_C/T
8	106912637	8:106912637_A/G
8	106912903	8:106912903_C/T
8	106912973	8:106912973_T/C
8	107042140	8:107042140_A/C
8	107043535	8:107043535_C/G
8	107043783	8:107043783_G/C
8	107044126	8:107044126_C/T
8	107128633	8:107128633_A/G
8	107129674	8:107129674_A/T
8	107132505	8:107132505_G/C
8	107254965	8:107254965_T/C
8	107255005	8:107255005_A/G
8	107255017	8:107255017_A/G
8	107255287	8:107255287_C/T
8	107255380	8:107255380_G/C
8	107255506	8:107255506_A/G
8	107255583	8:107255583_C/G
8	107255606	8:107255606_C/G
8	107255852	8:107255852_T/C
8	107255855	8:107255855_C/T
8	107255862	8:107255862_C/T
8	107255975	8:107255975_A/G
8	107256071	8:107256071_G/A
8	107256073	8:107256073_C/T
8	107256106	8:107256106_G/A
8	107475378	8:107475378_T/A
8	107475480	8:107475480_A/G
8	107476252	8:107476252_C/G
8	107476321	8:107476321_C/G
8	107477090	8:107477090_G/C
8	107477234	8:107477234_A/G
8	107477265	8:107477265_G/A
8	107477357	8:107477357_C/T
8	107477375	8:107477375_G/A
8	107629785	8:107629785_T/C
8	107630353	8:107630353_T/C
8	107630526	8:107630526_A/G
8	107630527	8:107630527_A/G
8	107630700	8:107630700_C/A
8	107631055	8:107631055_A/G
8	107740891	8:107740891_G/T
8	107741023	8:107741023_A/C
8	107741165	8:107741165_T/C
8	107741274	8:107741274_T/C
8	107741372	8:107741372_A/C
8	107741511	8:107741511_A/G
8	107741863	8:107741863_C/T
8	107741864	8:107741864_G/T
8	107741996	8:107741996_C/T
8	107742215	8:107742215_T/C
8	107742377	8:107742377_T/C
8	107742953	8:107742953_T/C
8	107743018	8:107743018_T/G
8	107743022	8:107743022_C/T
8	107743656	8:107743656_G/T
8	107743768	8:107743768_A/G
8	107743950	8:107743950_G/C
8	107744033	8:107744033_T/C
8	107744101	8:107744101_T/A
8	107744363	8:107744363_A/G
8	107744594	8:107744594_A/G
8	107744675	8:107744675_C/G
8	107744687	8:107744687_T/C
8	107744729	8:107744729_T/A
8	107745085	8:107745085_C/A
8	107745091	8:107745091_C/T
8	107745126	8:107745126_T/C
8	107745151	8:107745151_T/C
8	107745166	8:107745166_C/T
8	107745188	8:107745188_C/T
8	107745217	8:107745217_T/C
8	107745273	8:107745273_G/A
8	107745290	8:107745290_G/A
8	107745371	8:107745371_T/C
8	107745474	8:107745474_A/G
8	107745499	8:107745499_C/T
8	107745527	8:107745527_G/A
8	107745807	8:107745807_C/T
8	107746065	8:107746065_G/T
8	107746079	8:107746079_T/C
8	107746095	8:107746095_C/T
8	107746185	8:107746185_C/G
8	107746433	8:107746433_C/T
8	107746454	8:107746454_G/T
8	107746516	8:107746516_C/T
8	107747905	8:107747905_C/T
8	107748076	8:107748076_G/A
8	107748078	8:107748078_T/C
8	107748310	8:107748310_G/A
8	107748501	8:107748501_G/A
8	107748798	8:107748798_T/A
8	107749063	8:107749063_A/C
8	107749071	8:107749071_T/C
8	107749160	8:107749160_T/C
8	107749244	8:107749244_C/T
8	107749348	8:107749348_A/G
8	107749379	8:107749379_T/C
8	107749407	8:107749407_A/G
8	107749421	8:107749421_C/T
8	107749443	8:107749443_T/C
8	107749648	8:107749648_G/A
8	107749823	8:107749823_G/C
8	107749975	8:107749975_G/T
8	107749977	8:107749977_A/T
8	107750384	8:107750384_T/C
8	107750709	8:107750709_T/C
8	107750870	8:107750870_T/C
8	107751028	8:107751028_C/G
8	107751158	8:107751158_G/T
8	107751180	8:107751180_T/C
8	107751693	8:107751693_A/T
8	107957563	8:107957563_A/C
8	107957709	8:107957709_T/G
8	107959214	8:107959214_T/C
8	107959604	8:107959604_T/C
8	107960198	8:107960198_G/A
8	107960731	8:107960731_A/T
8	108019738	8:108019738_C/A
8	108426911	8:108426911_G/T
8	108426974	8:108426974_G/T
8	108427239	8:108427239_G/A
8	108427247	8:108427247_G/C
8	108427335	8:108427335_A/C
8	108427370	8:108427370_C/A
8	108427385	8:108427385_A/G
8	108427487	8:108427487_C/G
8	108427668	8:108427668_A/G
8	108462578	8:108462578_T/C
8	108462652	8:108462652_G/A
8	108462798	8:108462798_T/A
8	108462826	8:108462826_G/C
8	108463320	8:108463320_C/T
8	108464072	8:108464072_G/A
8	108464074	8:108464074_C/T
8	108464942	8:108464942_A/T
8	108465468	8:108465468_T/A
8	108465486	8:108465486_T/C
8	108465529	8:108465529_T/C
8	108465538	8:108465538_G/A
8	108465627	8:108465627_A/T
8	108465630	8:108465630_C/T
8	108465666	8:108465666_C/A
8	108465690	8:108465690_T/C
8	108465695	8:108465695_T/C
8	108465698	8:108465698_T/A
8	108466036	8:108466036_C/G
8	108466106	8:108466106_G/C
8	108466298	8:108466298_T/C
8	108466402	8:108466402_T/C
8	108466406	8:108466406_G/C
8	108466510	8:108466510_G/A
8	108466578	8:108466578_A/G
8	108466602	8:108466602_G/A
8	108466684	8:108466684_G/A
8	108466741	8:108466741_G/A
8	108466878	8:108466878_T/C
8	108466934	8:108466934_T/C
8	108466943	8:108466943_C/T
8	108467038	8:108467038_C/T
8	108467087	8:108467087_G/C
8	108467107	8:108467107_A/C
8	108467157	8:108467157_T/C
8	108467179	8:108467179_G/A
8	108467303	8:108467303_G/T
8	108467355	8:108467355_C/A
8	108467470	8:108467470_C/T
8	108467606	8:108467606_T/G
8	108467615	8:108467615_C/T
8	108467648	8:108467648_A/G
8	108467649	8:108467649_T/C
8	108467808	8:108467808_G/A
8	108467817	8:108467817_A/G
8	108467969	8:108467969_A/G
8	108467994	8:108467994_A/G
8	108468208	8:108468208_A/C
8	108468238	8:108468238_G/A
8	108468242	8:108468242_A/G
8	108468263	8:108468263_C/T
8	108468425	8:108468425_G/A
8	108468537	8:108468537_T/C
8	108468566	8:108468566_G/A
8	108468592	8:108468592_T/G
8	108468705	8:108468705_A/T
8	108468738	8:108468738_G/A
8	108468749	8:108468749_G/A
8	108468819	8:108468819_A/C
8	108468829	8:108468829_T/C
8	108468866	8:108468866_A/G
8	108468891	8:108468891_C/A
8	108468923	8:108468923_T/C
8	108468931	8:108468931_G/A
8	108469196	8:108469196_T/C
8	108469215	8:108469215_T/C
8	108469283	8:108469283_C/T
8	108469321	8:108469321_A/G
8	108469528	8:108469528_T/C
8	108469546	8:108469546_T/C
8	108469820	8:108469820_A/G
8	108469891	8:108469891_G/A
8	108469971	8:108469971_G/A
8	108470406	8:108470406_C/A
8	108470422	8:108470422_T/A
8	108470531	8:108470531_A/G
8	108472879	8:108472879_T/C
8	108472915	8:108472915_A/C
8	108473027	8:108473027_G/T
8	108473635	8:108473635_T/G
8	108473651	8:108473651_A/G
8	108473652	8:108473652_T/C
8	108473653	8:108473653_A/T
8	108809547	8:108809547_T/G
8	108809613	8:108809613_C/G
8	108811154	8:108811154_C/A
8	108811157	8:108811157_A/G
8	108811265	8:108811265_A/C
8	108811278	8:108811278_C/G
8	108923213	8:108923213_T/G
8	108923314	8:108923314_C/T
8	108923381	8:108923381_T/C
8	108923497	8:108923497_C/T
8	108925872	8:108925872_G/C
8	108927187	8:108927187_G/A
8	108927737	8:108927737_T/C
8	108930107	8:108930107_A/T
8	108931095	8:108931095_C/T
8	108932364	8:108932364_G/A
8	108932395	8:108932395_C/G
8	108932420	8:108932420_G/A
8	108932546	8:108932546_C/A
8	108935853	8:108935853_C/T
8	108936076	8:108936076_T/C
8	108936491	8:108936491_T/C
8	108936720	8:108936720_C/T
8	108938208	8:108938208_G/C
8	108938653	8:108938653_T/G
8	108939439	8:108939439_A/G
8	108940952	8:108940952_G/A
8	108941787	8:108941787_T/C
8	109046871	8:109046871_A/G
8	109136309	8:109136309_T/G
8	109138581	8:109138581_C/T
8	109141719	8:109141719_C/T
8	109241451	8:109241451_G/A
8	109241513	8:109241513_A/G
8	109241540	8:109241540_A/G
8	109241578	8:109241578_C/T
8	109241663	8:109241663_T/C
8	109241665	8:109241665_A/G
8	109241670	8:109241670_G/C
8	109241959	8:109241959_T/C
8	109242461	8:109242461_A/C
8	109242471	8:109242471_A/G
8	109242549	8:109242549_C/T
8	109242594	8:109242594_C/T
8	109242866	8:109242866_C/T
8	109243109	8:109243109_C/T
8	109400200	8:109400200_G/T
8	109400231	8:109400231_C/T
8	109403881	8:109403881_C/T
8	109403955	8:109403955_A/G
8	109404045	8:109404045_T/C
8	109404102	8:109404102_G/C
8	109404377	8:109404377_A/G
8	109404483	8:109404483_C/T
8	109404563	8:109404563_T/C
8	109404656	8:109404656_G/A
8	109525559	8:109525559_C/T
8	109525586	8:109525586_G/C
8	109525948	8:109525948_G/C
8	109526029	8:109526029_A/G
8	109526110	8:109526110_T/C
8	109526113	8:109526113_G/A
8	109526724	8:109526724_A/G
8	109526752	8:109526752_C/T
8	109526822	8:109526822_C/T
8	109526854	8:109526854_A/C
8	109528193	8:109528193_A/T
8	109528264	8:109528264_A/C
8	109529072	8:109529072_C/T
8	109529117	8:109529117_G/A
8	109529300	8:109529300_C/T
8	109529320	8:109529320_T/C
8	109529485	8:109529485_G/C
8	109529486	8:109529486_G/T
8	109529488	8:109529488_G/C
8	109529871	8:109529871_G/A
8	109530089	8:109530089_T/C
8	109530646	8:109530646_C/T
8	109530766	8:109530766_A/G
8	109530771	8:109530771_T/C
8	109530798	8:109530798_T/G
8	109530959	8:109530959_C/T
8	109531061	8:109531061_T/C
8	109531122	8:109531122_T/C
8	109531135	8:109531135_T/C
8	109531251	8:109531251_G/T
8	109531301	8:109531301_T/A
8	109531311	8:109531311_G/A
8	109531584	8:109531584_G/A
8	109531650	8:109531650_C/G
8	109531659	8:109531659_G/A
8	109531703	8:109531703_A/G
8	109531730	8:109531730_A/G
8	109531767	8:109531767_G/C
8	109531847	8:109531847_T/G
8	109531915	8:109531915_G/A
8	109531919	8:109531919_C/T
8	109531990	8:109531990_T/C
8	109532000	8:109532000_A/G
8	109532092	8:109532092_T/C
8	109532207	8:109532207_A/G
8	109532390	8:109532390_A/G
8	109532477	8:109532477_G/T
8	109532502	8:109532502_C/G
8	109532538	8:109532538_G/T
8	109532552	8:109532552_C/T
8	109532604	8:109532604_A/G
8	109532605	8:109532605_T/G
8	109532659	8:109532659_A/G
8	109532660	8:109532660_G/A
8	109532844	8:109532844_A/C
8	109533008	8:109533008_A/G
8	109533115	8:109533115_G/C
8	109533163	8:109533163_A/G
8	109533177	8:109533177_T/C
8	109533203	8:109533203_G/C
8	109533271	8:109533271_G/A
8	109533374	8:109533374_T/C
8	109533392	8:109533392_G/A
8	109533399	8:109533399_T/A
8	109533403	8:109533403_G/A
8	109533521	8:109533521_T/C
8	109533529	8:109533529_G/A
8	109533549	8:109533549_G/A
8	109533585	8:109533585_A/T
8	109533622	8:109533622_T/C
8	109533818	8:109533818_C/T
8	109533825	8:109533825_A/G
8	109533946	8:109533946_T/C
8	109534016	8:109534016_A/C
8	109534039	8:109534039_T/C
8	109534042	8:109534042_C/T
8	109534078	8:109534078_A/G
8	109534105	8:109534105_C/T
8	109534158	8:109534158_G/C
8	109534177	8:109534177_G/A
8	109534184	8:109534184_T/A
8	109534222	8:109534222_A/G
8	109534252	8:109534252_T/C
8	109534263	8:109534263_A/C
8	109534323	8:109534323_C/T
8	109534334	8:109534334_G/A
8	109534408	8:109534408_A/G
8	109534459	8:109534459_A/T
8	109534519	8:109534519_C/A
8	109534520	8:109534520_G/A
8	109534532	8:109534532_C/T
8	109534594	8:109534594_G/A
8	109534599	8:109534599_C/T
8	109534608	8:109534608_A/T
8	109534621	8:109534621_A/C
8	109534652	8:109534652_T/C
8	109534664	8:109534664_G/C
8	109534832	8:109534832_G/A
8	109534913	8:109534913_G/T
8	109534942	8:109534942_G/T
8	109535197	8:109535197_G/A
8	109535209	8:109535209_G/A
8	109535212	8:109535212_C/T
8	109535228	8:109535228_G/A
8	109535416	8:109535416_A/G
8	109535516	8:109535516_T/C
8	109535564	8:109535564_G/A
8	109535756	8:109535756_G/A
8	109536050	8:109536050_A/G
8	109536330	8:109536330_G/A
8	109536727	8:109536727_A/G
8	109536996	8:109536996_G/A
8	109537166	8:109537166_T/A
8	109537198	8:109537198_A/T
8	109537199	8:109537199_G/A
8	109539430	8:109539430_T/A
8	109540939	8:109540939_C/T
8	109542503	8:109542503_T/C
8	109543004	8:109543004_G/A
8	109543025	8:109543025_A/G
8	109809040	8:109809040_G/A
8	110105863	8:110105863_A/C
8	110105869	8:110105869_G/T
8	110110969	8:110110969_A/G
8	110187180	8:110187180_T/G
8	110187490	8:110187490_A/G
8	110187865	8:110187865_T/C
8	110190023	8:110190023_A/G
8	110192216	8:110192216_G/T
8	110289957	8:110289957_C/T
8	110290408	8:110290408_G/A
8	110290824	8:110290824_C/T
8	110290973	8:110290973_C/A
8	110291415	8:110291415_C/T
8	110291449	8:110291449_C/A
8	110291480	8:110291480_A/G
8	110291722	8:110291722_A/G
8	110291752	8:110291752_A/G
8	110291839	8:110291839_A/G
8	110342684	8:110342684_G/T
8	110344393	8:110344393_G/T
8	110344681	8:110344681_C/T
8	110344786	8:110344786_T/C
8	110345847	8:110345847_A/G
8	110345900	8:110345900_C/T
8	110361391	8:110361391_T/C
8	110362288	8:110362288_C/A
8	110481422	8:110481422_C/A
8	110481493	8:110481493_C/T
8	110481596	8:110481596_C/T
8	110483335	8:110483335_G/C
8	110483471	8:110483471_C/G
8	110483480	8:110483480_T/C
8	110483557	8:110483557_A/G
8	110483989	8:110483989_C/G
8	110484014	8:110484014_C/T
8	110484376	8:110484376_T/C
8	110484386	8:110484386_A/G
8	110485389	8:110485389_C/T
8	110485592	8:110485592_C/A
8	110485940	8:110485940_G/T
8	110485963	8:110485963_G/A
8	110486208	8:110486208_A/C
8	110881044	8:110881044_G/C
8	110881278	8:110881278_T/C
8	110881331	8:110881331_G/A
8	111327757	8:111327757_G/A
8	111329992	8:111329992_G/A
8	111543505	8:111543505_C/G
8	111548565	8:111548565_G/A
8	111548579	8:111548579_C/T
8	111717792	8:111717792_A/G
8	111718928	8:111718928_T/C
8	111719349	8:111719349_C/T
8	111719501	8:111719501_G/C
8	111719550	8:111719550_T/C
8	111719551	8:111719551_G/A
8	111719576	8:111719576_A/G
8	112065955	8:112065955_G/A
8	112065992	8:112065992_A/T
8	112066000	8:112066000_T/C
8	112066062	8:112066062_G/T
8	112066230	8:112066230_T/C
8	112066274	8:112066274_A/G
8	112066361	8:112066361_T/C
8	112066404	8:112066404_C/G
8	112066746	8:112066746_G/C
8	112066784	8:112066784_G/C
8	112066823	8:112066823_A/G
8	112067214	8:112067214_C/G
8	112067329	8:112067329_C/G
8	112067351	8:112067351_G/C
8	112067630	8:112067630_C/T
8	112067696	8:112067696_G/A
8	112360481	8:112360481_A/G
8	112361017	8:112361017_T/A
8	112361028	8:112361028_G/A
8	112431873	8:112431873_C/T
8	112432010	8:112432010_C/G
8	112432105	8:112432105_G/A
8	112457758	8:112457758_G/C
8	112457763	8:112457763_C/G
8	112459716	8:112459716_T/C
8	112459879	8:112459879_G/C
8	112459920	8:112459920_C/T
8	112482878	8:112482878_A/G
8	112483671	8:112483671_C/T
8	112612452	8:112612452_C/T
8	112735544	8:112735544_T/C
8	112735595	8:112735595_C/G
8	112735737	8:112735737_A/G
8	113055790	8:113055790_G/A
8	113055813	8:113055813_A/C
8	113055858	8:113055858_A/G
8	113055919	8:113055919_C/T
8	113055920	8:113055920_T/G
8	113055959	8:113055959_A/T
8	113055986	8:113055986_G/T
8	113055989	8:113055989_T/C
8	113056094	8:113056094_G/T
8	113056154	8:113056154_T/A
8	113056197	8:113056197_G/A
8	113056576	8:113056576_T/C
8	113056635	8:113056635_G/T
8	113056681	8:113056681_T/G
8	113056762	8:113056762_A/G
8	113056779	8:113056779_C/T
8	113060250	8:113060250_G/A
8	113060623	8:113060623_A/G
8	113061779	8:113061779_G/A
8	113245451	8:113245451_C/T
8	113245595	8:113245595_C/T
8	113245596	8:113245596_T/A
8	113245738	8:113245738_A/T
8	113245943	8:113245943_C/G
8	113245993	8:113245993_G/A
8	113246131	8:113246131_T/C
8	113246197	8:113246197_C/T
8	113246212	8:113246212_A/G
8	113246256	8:113246256_T/C
8	113247065	8:113247065_G/A
8	113247089	8:113247089_C/G
8	113247512	8:113247512_G/C
8	113247560	8:113247560_G/C
8	113247590	8:113247590_C/T
8	113470157	8:113470157_G/T
8	113470210	8:113470210_G/C
8	113470283	8:113470283_A/C
8	113470458	8:113470458_C/T
8	113470473	8:113470473_T/C
8	113471597	8:113471597_T/C
8	113472091	8:113472091_G/C
8	113472126	8:113472126_C/T
8	113472183	8:113472183_A/G
8	113472316	8:113472316_G/T
8	113472606	8:113472606_C/T
8	113473458	8:113473458_T/C
8	113473631	8:113473631_A/T
8	113473801	8:113473801_G/A
8	113474773	8:113474773_G/A
8	113474777	8:113474777_A/G
8	113474955	8:113474955_C/T
8	113475025	8:113475025_T/C
8	113475046	8:113475046_A/G
8	113475071	8:113475071_G/A
8	113475137	8:113475137_C/T
8	113475370	8:113475370_C/G
8	113475374	8:113475374_A/G
8	113475574	8:113475574_C/T
8	113475842	8:113475842_A/T
8	113478877	8:113478877_A/C
8	113478919	8:113478919_C/T
8	113478936	8:113478936_A/T
8	113725949	8:113725949_C/G
8	113725951	8:113725951_G/A
8	113726118	8:113726118_T/C
8	113726119	8:113726119_A/T
8	113726152	8:113726152_C/T
8	113726709	8:113726709_C/G
8	113726738	8:113726738_G/A
8	113726767	8:113726767_C/T
8	113726796	8:113726796_C/T
8	113727019	8:113727019_G/T
8	113729572	8:113729572_C/T
8	113729969	8:113729969_G/C
8	113730169	8:113730169_T/C
8	114170772	8:114170772_C/T
8	114171462	8:114171462_C/T
8	114171516	8:114171516_G/A
8	114171581	8:114171581_T/C
8	114171585	8:114171585_A/G
8	114173206	8:114173206_T/C
8	114173278	8:114173278_A/G
8	114173339	8:114173339_T/C
8	114173509	8:114173509_T/C
8	114173523	8:114173523_G/A
8	114173957	8:114173957_A/G
8	114174038	8:114174038_G/A
8	114174068	8:114174068_A/G
8	114174089	8:114174089_C/G
8	114174320	8:114174320_T/A
8	114174473	8:114174473_T/G
8	114174623	8:114174623_G/A
8	114175134	8:114175134_A/G
8	114274628	8:114274628_T/C
8	114274747	8:114274747_C/T
8	114348141	8:114348141_A/G
8	114349065	8:114349065_C/T
8	114349305	8:114349305_A/G
8	114350158	8:114350158_A/G
8	114350536	8:114350536_A/C
8	114351328	8:114351328_G/A
8	114351390	8:114351390_C/A
8	114351429	8:114351429_A/G
8	114351489	8:114351489_A/G
8	114351524	8:114351524_C/T
8	114351957	8:114351957_T/A
8	114352034	8:114352034_T/A
8	114352411	8:114352411_C/T
8	114352753	8:114352753_C/T
8	114353342	8:114353342_T/C
8	114353560	8:114353560_G/A
8	114354111	8:114354111_T/C
8	114354126	8:114354126_G/C
8	114354747	8:114354747_A/G
8	114354945	8:114354945_T/G
8	114685708	8:114685708_T/C
8	114685741	8:114685741_A/G
8	114685743	8:114685743_A/G
8	114685832	8:114685832_C/T
8	114685848	8:114685848_G/A
8	114685872	8:114685872_A/G
8	114685895	8:114685895_G/A
8	114685956	8:114685956_T/C
8	114685992	8:114685992_G/A
8	114686101	8:114686101_A/G
8	114851243	8:114851243_C/A
8	114851289	8:114851289_A/T
8	114851803	8:114851803_C/G
8	114851813	8:114851813_G/C
8	114851814	8:114851814_T/A
8	114851909	8:114851909_G/C
8	114852012	8:114852012_T/C
8	115074688	8:115074688_G/A
8	115074696	8:115074696_G/A
8	115074708	8:115074708_A/G
8	115074929	8:115074929_A/T
8	115075484	8:115075484_T/A
8	115075492	8:115075492_A/G
8	115214162	8:115214162_G/C
8	115214281	8:115214281_G/A
8	115214644	8:115214644_C/A
8	115214652	8:115214652_A/G
8	115214730	8:115214730_C/T
8	115214918	8:115214918_T/C
8	115214945	8:115214945_T/A
8	115214973	8:115214973_C/T
8	115215332	8:115215332_G/C
8	115217218	8:115217218_G/A
8	115217243	8:115217243_A/G
8	115217278	8:115217278_T/G
8	115217324	8:115217324_A/T
8	115217467	8:115217467_G/A
8	115217731	8:115217731_G/C
8	115217956	8:115217956_C/A
8	115218010	8:115218010_G/A
8	115218276	8:115218276_G/T
8	115218307	8:115218307_C/T
8	115218361	8:115218361_A/T
8	115218380	8:115218380_C/G
8	115218388	8:115218388_G/A
8	115218432	8:115218432_T/C
8	115218444	8:115218444_C/T
8	115218483	8:115218483_C/T
8	115218489	8:115218489_A/T
8	115218766	8:115218766_C/A
8	115219177	8:115219177_C/T
8	115219295	8:115219295_G/A
8	115219336	8:115219336_T/C
8	115219388	8:115219388_G/A
8	115219408	8:115219408_C/A
8	115219745	8:115219745_T/G
8	115219763	8:115219763_G/C
8	115219814	8:115219814_C/T
8	115220143	8:115220143_G/C
8	115220174	8:115220174_A/G
8	115220416	8:115220416_A/G
8	115220535	8:115220535_T/C
8	115266917	8:115266917_A/G
8	115266997	8:115266997_G/A
8	115267221	8:115267221_C/G
8	115267392	8:115267392_T/C
8	115267434	8:115267434_C/G
8	115268350	8:115268350_A/G
8	115324303	8:115324303_T/C
8	115324801	8:115324801_G/C
8	115324939	8:115324939_A/G
8	115325089	8:115325089_G/C
8	115325264	8:115325264_A/G
8	115325326	8:115325326_C/A
8	115325475	8:115325475_A/G
8	115325505	8:115325505_A/G
8	115325720	8:115325720_G/C
8	115325753	8:115325753_G/A
8	115325756	8:115325756_A/G
8	115325777	8:115325777_G/T
8	115325952	8:115325952_A/G
8	115326023	8:115326023_G/C
8	115326102	8:115326102_C/T
8	115376200	8:115376200_C/T
8	115376211	8:115376211_G/A
8	115376240	8:115376240_G/C
8	115376474	8:115376474_T/C
8	115377280	8:115377280_A/G
8	115377325	8:115377325_G/T
8	115377401	8:115377401_T/A
8	115377742	8:115377742_C/T
8	115377963	8:115377963_G/A
8	115378029	8:115378029_A/G
8	115378093	8:115378093_A/T
8	115378514	8:115378514_A/T
8	115378572	8:115378572_C/T
8	115378723	8:115378723_C/T
8	115378767	8:115378767_C/A
8	115378776	8:115378776_A/G
8	115378927	8:115378927_C/G
8	115378971	8:115378971_C/G
8	115379507	8:115379507_G/A
8	115379518	8:115379518_A/G
8	115379534	8:115379534_C/G
8	115379581	8:115379581_C/T
8	115379634	8:115379634_T/G
8	115379636	8:115379636_A/G
8	116466535	8:116466535_A/C
8	116466549	8:116466549_T/C
8	116466894	8:116466894_T/C
8	116466951	8:116466951_C/A
8	116466967	8:116466967_C/T
8	116466981	8:116466981_T/C
8	116467059	8:116467059_A/G
8	116467101	8:116467101_T/C
8	116467118	8:116467118_C/G
8	116467153	8:116467153_C/A
8	116467217	8:116467217_A/G
8	116467654	8:116467654_T/C
8	116467663	8:116467663_C/T
8	116467836	8:116467836_G/T
8	116467881	8:116467881_T/C
8	116468128	8:116468128_T/G
8	116468583	8:116468583_C/T
8	116468627	8:116468627_C/A
8	116468683	8:116468683_A/G
8	116468734	8:116468734_C/T
8	116468746	8:116468746_T/C
8	116470446	8:116470446_G/A
8	116470482	8:116470482_C/A
8	116470492	8:116470492_C/G
8	116470542	8:116470542_A/T
8	116471304	8:116471304_C/T
8	116471527	8:116471527_C/G
8	116471671	8:116471671_A/C
8	116472676	8:116472676_G/C
8	116472782	8:116472782_A/G
8	116472881	8:116472881_A/G
8	116472952	8:116472952_G/A
8	116472999	8:116472999_G/A
8	116473092	8:116473092_G/A
8	116473117	8:116473117_T/C
8	116613645	8:116613645_T/C
8	116614389	8:116614389_G/A
8	116614850	8:116614850_C/A
8	116614898	8:116614898_G/T
8	116615192	8:116615192_A/T
8	116615259	8:116615259_T/C
8	116615330	8:116615330_T/C
8	116615346	8:116615346_T/A
8	116615620	8:116615620_A/G
8	116617577	8:116617577_T/C
8	116622016	8:116622016_G/A
8	116623862	8:116623862_T/C
8	116629308	8:116629308_T/A
8	116630071	8:116630071_T/C
8	116630347	8:116630347_T/C
8	116630408	8:116630408_A/G
8	116630537	8:116630537_T/C
8	116630821	8:116630821_C/T
8	116631801	8:116631801_A/T
8	116631834	8:116631834_A/G
8	116631861	8:116631861_A/G
8	116965740	8:116965740_C/T
8	116972820	8:116972820_A/G
8	116972865	8:116972865_G/A
8	116981015	8:116981015_G/A
8	116981986	8:116981986_C/A
8	116982239	8:116982239_A/G
8	116991384	8:116991384_A/G
8	116991438	8:116991438_C/G
8	116991487	8:116991487_T/C
8	116991524	8:116991524_A/C
8	116991538	8:116991538_A/C
8	116991983	8:116991983_C/T
8	116991998	8:116991998_T/A
8	116992052	8:116992052_G/A
8	116992076	8:116992076_T/C
8	116992315	8:116992315_G/A
8	116992613	8:116992613_G/A
8	116992694	8:116992694_C/T
8	116992884	8:116992884_G/C
8	116993304	8:116993304_A/G
8	116995082	8:116995082_G/A
8	116995568	8:116995568_A/C
8	116995637	8:116995637_G/A
8	116995713	8:116995713_G/A
8	116995725	8:116995725_C/A
8	116995747	8:116995747_C/A
8	116995801	8:116995801_T/C
8	117155244	8:117155244_C/A
8	117158758	8:117158758_T/C
8	117159011	8:117159011_C/T
8	117159465	8:117159465_G/T
8	117160281	8:117160281_T/C
8	117209574	8:117209574_A/G
8	117209616	8:117209616_C/T
8	117209625	8:117209625_T/C
8	117209832	8:117209832_A/G
8	117210084	8:117210084_A/G
8	117210312	8:117210312_T/C
8	117210372	8:117210372_A/G
8	117210631	8:117210631_A/T
8	117210738	8:117210738_A/G
8	117210834	8:117210834_C/T
8	117210836	8:117210836_C/A
8	117211398	8:117211398_G/T
8	117211415	8:117211415_C/T
8	117212439	8:117212439_A/G
8	117213324	8:117213324_C/T
8	117213462	8:117213462_G/T
8	117214259	8:117214259_G/A
8	117214396	8:117214396_C/T
8	117214441	8:117214441_T/A
8	117214518	8:117214518_T/C
8	117214533	8:117214533_G/A
8	117214600	8:117214600_G/T
8	117215008	8:117215008_T/C
8	117215131	8:117215131_T/C
8	117215133	8:117215133_G/A
8	117215447	8:117215447_C/T
8	117215700	8:117215700_G/A
8	117215708	8:117215708_G/C
8	117216304	8:117216304_T/A
8	117216751	8:117216751_A/G
8	117216761	8:117216761_A/C
8	117216789	8:117216789_G/T
8	117216827	8:117216827_T/G
8	117216951	8:117216951_A/G
8	117217067	8:117217067_C/T
8	117217838	8:117217838_C/T
8	117217849	8:117217849_C/T
8	117314130	8:117314130_T/G
8	117314672	8:117314672_G/A
8	117315260	8:117315260_C/A
8	117315514	8:117315514_C/T
8	117319610	8:117319610_C/T
8	117396407	8:117396407_G/A
8	117396830	8:117396830_C/T
8	117397290	8:117397290_C/T
8	117397687	8:117397687_C/T
8	117398117	8:117398117_T/A
8	117398118	8:117398118_C/A
8	117398161	8:117398161_T/C
8	117398464	8:117398464_A/G
8	117398656	8:117398656_C/T
8	117398684	8:117398684_T/C
8	117398778	8:117398778_T/G
8	117398916	8:117398916_C/G
8	117399034	8:117399034_T/C
8	117399254	8:117399254_T/C
8	117399323	8:117399323_C/T
8	117402785	8:117402785_G/C
8	117402875	8:117402875_G/C
8	117403000	8:117403000_C/T
8	117405484	8:117405484_G/T
8	117405693	8:117405693_C/T
8	117405715	8:117405715_C/T
8	117405859	8:117405859_A/C
8	117405959	8:117405959_T/C
8	117559180	8:117559180_C/T
8	117559252	8:117559252_G/T
8	117559259	8:117559259_C/A
8	117560046	8:117560046_A/G
8	117560473	8:117560473_T/C
8	117560866	8:117560866_T/C
8	117560873	8:117560873_G/A
8	117560978	8:117560978_G/A
8	117561005	8:117561005_G/T
8	117561114	8:117561114_A/G
8	117561130	8:117561130_T/C
8	117561303	8:117561303_G/A
8	117561379	8:117561379_C/T
8	117561436	8:117561436_A/C
8	117561463	8:117561463_T/C
8	117561464	8:117561464_G/A
8	117562656	8:117562656_C/T
8	117562790	8:117562790_A/G
8	117584076	8:117584076_A/G
8	117584077	8:117584077_T/G
8	117584181	8:117584181_C/A
8	117584413	8:117584413_G/A
8	117584661	8:117584661_G/A
8	117586053	8:117586053_G/A
8	117586343	8:117586343_G/A
8	117587741	8:117587741_G/A
8	117588164	8:117588164_G/T
8	117597080	8:117597080_T/C
8	117597737	8:117597737_G/A
8	117598569	8:117598569_A/G
8	117598581	8:117598581_G/C
8	117598649	8:117598649_G/A
8	117598651	8:117598651_C/T
8	117598660	8:117598660_C/G
8	117704373	8:117704373_T/A
8	117706316	8:117706316_A/C
8	117706324	8:117706324_A/T
8	117706353	8:117706353_C/A
8	117706376	8:117706376_C/T
8	117706385	8:117706385_T/C
8	117706410	8:117706410_T/C
8	117706484	8:117706484_T/G
8	117706516	8:117706516_A/G
8	117747430	8:117747430_A/C
8	117747867	8:117747867_A/C
8	117801843	8:117801843_G/A
8	117803151	8:117803151_G/A
8	117803162	8:117803162_A/G
8	117804275	8:117804275_G/A
8	117805907	8:117805907_T/G
8	117869160	8:117869160_C/T
8	117869311	8:117869311_C/G
8	117869759	8:117869759_C/T
8	117869935	8:117869935_T/C
8	117870256	8:117870256_G/A
8	117928294	8:117928294_G/A
8	117928403	8:117928403_G/C
8	117929816	8:117929816_C/G
8	118055312	8:118055312_A/T
8	118778176	8:118778176_A/C
8	118778848	8:118778848_C/T
8	118779435	8:118779435_T/G
8	118779807	8:118779807_G/A
8	118780039	8:118780039_G/A
8	118780230	8:118780230_A/G
8	118780250	8:118780250_A/T
8	118846943	8:118846943_T/G
8	118846945	8:118846945_C/G
8	118846946	8:118846946_G/C
8	118846960	8:118846960_C/T
8	118847161	8:118847161_A/G
8	118848749	8:118848749_G/C
8	118849197	8:118849197_C/T
8	118850239	8:118850239_A/G
8	118903003	8:118903003_G/A
8	118903516	8:118903516_C/G
8	118906848	8:118906848_G/A
8	118907099	8:118907099_G/A
8	118908080	8:118908080_T/G
8	118909005	8:118909005_C/A
8	118909107	8:118909107_C/T
8	118909145	8:118909145_C/T
8	118909199	8:118909199_A/C
8	118909368	8:118909368_T/C
8	118909751	8:118909751_G/A
8	118910105	8:118910105_G/A
8	118910142	8:118910142_A/G
8	118910292	8:118910292_G/T
8	118944751	8:118944751_G/T
8	118945087	8:118945087_G/A
8	118945702	8:118945702_G/A
8	118945786	8:118945786_T/A
8	118949048	8:118949048_T/C
8	119059796	8:119059796_C/T
8	119059829	8:119059829_G/A
8	119059832	8:119059832_T/A
8	119060011	8:119060011_C/T
8	119060056	8:119060056_A/T
8	119060497	8:119060497_A/G
8	119060602	8:119060602_G/T
8	119060646	8:119060646_C/G
8	119060723	8:119060723_C/T
8	119060726	8:119060726_G/A
8	119060764	8:119060764_T/C
8	119061606	8:119061606_C/T
8	119061683	8:119061683_A/G
8	119061859	8:119061859_C/T
8	119061920	8:119061920_G/T
8	119062133	8:119062133_G/C
8	119062187	8:119062187_T/G
8	119062217	8:119062217_A/T
8	119063303	8:119063303_C/T
8	119076386	8:119076386_G/A
8	119079565	8:119079565_C/T
8	119079588	8:119079588_T/C
8	119079728	8:119079728_T/C
8	119079826	8:119079826_C/T
8	119080141	8:119080141_C/G
8	119080150	8:119080150_C/T
8	119080177	8:119080177_T/G
8	119080280	8:119080280_T/C
8	119123644	8:119123644_C/G
8	119124091	8:119124091_T/C
8	119124190	8:119124190_G/A
8	119124226	8:119124226_G/C
8	119124367	8:119124367_C/T
8	119124389	8:119124389_C/T
8	119132166	8:119132166_T/C
8	119132246	8:119132246_T/A
8	119132277	8:119132277_C/A
8	119132459	8:119132459_C/T
8	119132499	8:119132499_T/A
8	119132570	8:119132570_T/C
8	119132595	8:119132595_C/A
8	119132638	8:119132638_G/T
8	119132654	8:119132654_C/T
8	119132799	8:119132799_T/G
8	119132838	8:119132838_G/T
8	119133384	8:119133384_C/T
8	119133418	8:119133418_C/T
8	119215520	8:119215520_A/G
8	119215821	8:119215821_C/A
8	119215999	8:119215999_T/G
8	119216063	8:119216063_T/C
8	119216435	8:119216435_A/G
8	119216800	8:119216800_T/C
8	119217062	8:119217062_G/C
8	119217170	8:119217170_A/G
8	119217323	8:119217323_A/C
8	119218268	8:119218268_C/T
8	119218864	8:119218864_T/G
8	119220357	8:119220357_C/T
8	119220567	8:119220567_T/C
8	119220649	8:119220649_G/A
8	119220657	8:119220657_C/T
8	119220698	8:119220698_A/G
8	119220798	8:119220798_G/C
8	119220933	8:119220933_T/C
8	119221354	8:119221354_T/C
8	119221486	8:119221486_T/G
8	119221498	8:119221498_A/G
8	119221735	8:119221735_T/C
8	119221976	8:119221976_C/T
8	119222062	8:119222062_T/A
8	119222146	8:119222146_G/A
8	119222741	8:119222741_A/G
8	119223099	8:119223099_A/G
8	119223181	8:119223181_C/T
8	119223218	8:119223218_G/A
8	119223266	8:119223266_C/G
8	119223314	8:119223314_G/C
8	119223338	8:119223338_A/G
8	119366190	8:119366190_A/C
8	119366289	8:119366289_A/G
8	119366294	8:119366294_C/T
8	119366322	8:119366322_T/A
8	119366393	8:119366393_T/C
8	119366402	8:119366402_G/T
8	119366418	8:119366418_A/G
8	119366594	8:119366594_C/G
8	119366685	8:119366685_T/G
8	119366800	8:119366800_T/C
8	119366804	8:119366804_A/G
8	119366914	8:119366914_T/G
8	119366980	8:119366980_A/T
8	119366982	8:119366982_T/C
8	119367054	8:119367054_G/A
8	119367068	8:119367068_C/T
8	119367077	8:119367077_G/A
8	119367203	8:119367203_G/C
8	119367284	8:119367284_A/G
8	119367301	8:119367301_A/C
8	119367430	8:119367430_T/C
8	119367549	8:119367549_A/G
8	119367626	8:119367626_C/T
8	119367760	8:119367760_T/G
8	119367843	8:119367843_T/G
8	119367844	8:119367844_G/A
8	119367903	8:119367903_A/G
8	119367914	8:119367914_A/G
8	119368028	8:119368028_T/C
8	119368117	8:119368117_A/G
8	119368121	8:119368121_C/T
8	119368236	8:119368236_C/T
8	119368239	8:119368239_T/C
8	119368328	8:119368328_A/G
8	119368457	8:119368457_G/T
8	119368565	8:119368565_A/G
8	119368584	8:119368584_T/G
8	119368652	8:119368652_G/C
8	119368668	8:119368668_A/G
8	119368678	8:119368678_T/A
8	119368854	8:119368854_G/A
8	119369721	8:119369721_A/T
8	119369725	8:119369725_T/C
8	119369768	8:119369768_C/T
8	119369874	8:119369874_A/G
8	119370074	8:119370074_T/C
8	119370196	8:119370196_C/T
8	119370199	8:119370199_C/A
8	119370359	8:119370359_T/C
8	119370399	8:119370399_A/G
8	119462539	8:119462539_G/A
8	119463079	8:119463079_C/G
8	119467017	8:119467017_A/G
8	119467020	8:119467020_T/A
8	119467031	8:119467031_C/A
8	119467082	8:119467082_G/A
8	119467156	8:119467156_C/T
8	119469898	8:119469898_T/C
8	119470499	8:119470499_G/A
8	119472761	8:119472761_G/T
8	119472777	8:119472777_T/C
8	119472869	8:119472869_A/T
8	119473165	8:119473165_T/C
8	119473206	8:119473206_C/T
8	119473220	8:119473220_C/T
8	119473221	8:119473221_G/A
8	119473333	8:119473333_G/A
8	119473431	8:119473431_G/A
8	119473432	8:119473432_C/T
8	119473467	8:119473467_C/T
8	119473537	8:119473537_C/T
8	119473553	8:119473553_G/A
8	119473830	8:119473830_G/A
8	119473915	8:119473915_G/C
8	119474002	8:119474002_G/A
8	119474005	8:119474005_G/A
8	119474633	8:119474633_C/A
8	119474645	8:119474645_G/T
8	119474685	8:119474685_T/G
8	119474703	8:119474703_T/G
8	119474705	8:119474705_C/G
8	119474728	8:119474728_G/T
8	119477967	8:119477967_C/A
8	119478013	8:119478013_G/A
8	119478108	8:119478108_C/T
8	119478162	8:119478162_G/A
8	119478179	8:119478179_C/T
8	119478191	8:119478191_A/T
8	119478261	8:119478261_C/T
8	119480047	8:119480047_C/T
8	119480164	8:119480164_C/T
8	119480175	8:119480175_C/A
8	119480304	8:119480304_G/C
8	119480314	8:119480314_C/T
8	119480324	8:119480324_T/G
8	119480405	8:119480405_T/A
8	119480465	8:119480465_G/A
8	119480699	8:119480699_C/G
8	119480701	8:119480701_A/G
8	119481150	8:119481150_T/C
8	119481182	8:119481182_G/A
8	119481213	8:119481213_C/T
8	119481246	8:119481246_C/T
8	119551509	8:119551509_C/T
8	119551770	8:119551770_A/G
8	119551780	8:119551780_A/G
8	119766038	8:119766038_T/C
8	119766044	8:119766044_T/A
8	119766438	8:119766438_T/C
8	119766446	8:119766446_A/G
8	119766650	8:119766650_G/C
8	119766709	8:119766709_T/C
8	119767013	8:119767013_C/T
8	119767051	8:119767051_C/A
8	119767285	8:119767285_A/C
8	119842457	8:119842457_G/C
8	119842739	8:119842739_C/G
8	119842888	8:119842888_G/C
8	119843170	8:119843170_A/G
8	119843208	8:119843208_A/G
8	119843323	8:119843323_T/G
8	119843596	8:119843596_G/C
8	119843603	8:119843603_G/A
8	119843773	8:119843773_T/G
8	119856784	8:119856784_C/T
8	119857827	8:119857827_C/T
8	119858603	8:119858603_A/G
8	119861994	8:119861994_A/G
8	119979604	8:119979604_T/G
8	119979773	8:119979773_T/A
8	119990081	8:119990081_A/G
8	119990374	8:119990374_A/G
8	119990414	8:119990414_A/G
8	119990802	8:119990802_T/C
8	119990889	8:119990889_G/A
8	119990958	8:119990958_A/G
8	119991096	8:119991096_G/T
8	119991948	8:119991948_T/C
8	119991957	8:119991957_C/T
8	119992191	8:119992191_T/C
8	119994197	8:119994197_C/T
8	119994200	8:119994200_A/G
8	119994830	8:119994830_G/A
8	119995017	8:119995017_T/G
8	119995049	8:119995049_C/T
8	119995279	8:119995279_A/G
8	119995408	8:119995408_A/G
8	119995814	8:119995814_A/G
8	119995881	8:119995881_C/A
8	119996546	8:119996546_A/C
8	119996587	8:119996587_G/A
8	119996845	8:119996845_A/G
8	119996849	8:119996849_A/T
8	119996859	8:119996859_C/T
8	119997135	8:119997135_C/G
8	120240229	8:120240229_G/A
8	120260853	8:120260853_C/T
8	120261396	8:120261396_A/G
8	120490388	8:120490388_C/T
8	120656467	8:120656467_C/T
8	120656650	8:120656650_T/C
8	120656991	8:120656991_T/C
8	120657206	8:120657206_C/G
8	120657215	8:120657215_C/T
8	120657315	8:120657315_T/C
8	120657448	8:120657448_G/C
8	120657516	8:120657516_T/C
8	120657579	8:120657579_T/C
8	120659329	8:120659329_A/G
8	120659843	8:120659843_G/A
8	120659882	8:120659882_C/G
8	120660869	8:120660869_G/A
8	120661200	8:120661200_G/A
8	120662801	8:120662801_C/T
8	120663956	8:120663956_T/C
8	120664637	8:120664637_T/C
8	120665026	8:120665026_T/C
8	120666551	8:120666551_C/T
8	120666589	8:120666589_A/G
8	120666602	8:120666602_A/G
8	120666679	8:120666679_A/C
8	120666683	8:120666683_T/C
8	120783502	8:120783502_T/A
8	120783760	8:120783760_C/T
8	120798810	8:120798810_A/G
8	120798915	8:120798915_C/G
8	120891490	8:120891490_C/T
8	120892500	8:120892500_C/G
8	120892817	8:120892817_C/T
8	120892999	8:120892999_C/T
8	120893000	8:120893000_G/T
8	120893120	8:120893120_T/C
8	120893141	8:120893141_A/G
8	120893157	8:120893157_C/T
8	120893197	8:120893197_T/A
8	120893284	8:120893284_G/A
8	120893332	8:120893332_A/G
8	120893338	8:120893338_A/G
8	120904187	8:120904187_T/C
8	120904303	8:120904303_C/T
8	120904388	8:120904388_T/C
8	120904393	8:120904393_T/G
8	120904544	8:120904544_G/C
8	120904550	8:120904550_T/C
8	120904715	8:120904715_T/C
8	120904859	8:120904859_A/C
8	120904899	8:120904899_T/A
8	120904920	8:120904920_T/A
8	120904996	8:120904996_T/C
8	120905033	8:120905033_T/C
8	120905057	8:120905057_T/C
8	120905237	8:120905237_A/G
8	120905340	8:120905340_G/A
8	120905348	8:120905348_C/T
8	120905612	8:120905612_G/T
8	120905625	8:120905625_C/T
8	120905675	8:120905675_C/T
8	120905726	8:120905726_G/A
8	120905744	8:120905744_C/T
8	120905939	8:120905939_T/C
8	120906154	8:120906154_T/C
8	120906190	8:120906190_T/C
8	120906191	8:120906191_G/A
8	120906213	8:120906213_C/T
8	120906246	8:120906246_C/A
8	120906310	8:120906310_A/G
8	120908992	8:120908992_A/G
8	120909205	8:120909205_T/A
8	120909207	8:120909207_C/A
8	120909415	8:120909415_T/C
8	120910144	8:120910144_C/T
8	121044394	8:121044394_A/G
8	121167422	8:121167422_G/T
8	121167464	8:121167464_G/C
8	121167543	8:121167543_C/T
8	121246071	8:121246071_G/A
8	121246550	8:121246550_T/C
8	121247538	8:121247538_T/C
8	121270669	8:121270669_A/G
8	121270979	8:121270979_T/C
8	121271168	8:121271168_G/A
8	121271332	8:121271332_G/A
8	121271440	8:121271440_G/A
8	121271459	8:121271459_C/A
8	121271486	8:121271486_G/A
8	121271522	8:121271522_T/C
8	121271654	8:121271654_C/T
8	121272212	8:121272212_C/G
8	121272235	8:121272235_T/G
8	121272260	8:121272260_G/C
8	121272290	8:121272290_A/G
8	121389775	8:121389775_G/C
8	121389945	8:121389945_A/G
8	121390056	8:121390056_A/G
8	121390454	8:121390454_T/A
8	121391045	8:121391045_G/A
8	121396026	8:121396026_C/T
8	121396106	8:121396106_A/T
8	121396125	8:121396125_T/C
8	121396611	8:121396611_C/T
8	121396806	8:121396806_T/C
8	121396812	8:121396812_G/A
8	121398219	8:121398219_T/C
8	121398243	8:121398243_G/A
8	121398739	8:121398739_G/C
8	121398939	8:121398939_T/G
8	121398953	8:121398953_C/T
8	121398957	8:121398957_T/A
8	121399657	8:121399657_G/T
8	121399710	8:121399710_G/A
8	121399737	8:121399737_T/G
8	121399780	8:121399780_T/C
8	121399795	8:121399795_T/C
8	121399972	8:121399972_A/T
8	121474727	8:121474727_T/C
8	121474842	8:121474842_T/C
8	121474845	8:121474845_G/C
8	121475256	8:121475256_T/C
8	121475265	8:121475265_A/G
8	121475286	8:121475286_G/C
8	121475744	8:121475744_G/A
8	121476340	8:121476340_A/G
8	121476346	8:121476346_G/A
8	121476460	8:121476460_G/A
8	121476473	8:121476473_A/C
8	121476490	8:121476490_G/A
8	121480164	8:121480164_T/C
8	121480186	8:121480186_G/A
8	121480305	8:121480305_C/T
8	121480318	8:121480318_T/C
8	121480341	8:121480341_G/A
8	121480409	8:121480409_G/A
8	121480433	8:121480433_C/T
8	121480514	8:121480514_G/A
8	121480694	8:121480694_T/C
8	121480737	8:121480737_A/G
8	121480892	8:121480892_C/T
8	121480913	8:121480913_G/A
8	121480928	8:121480928_A/G
8	121480991	8:121480991_T/C
8	121481008	8:121481008_A/G
8	121481107	8:121481107_G/A
8	121481219	8:121481219_G/A
8	121481373	8:121481373_C/G
8	121481490	8:121481490_G/C
8	121481518	8:121481518_C/T
8	121481519	8:121481519_C/T
8	121481608	8:121481608_A/G
8	121481913	8:121481913_G/A
8	121482941	8:121482941_C/A
8	121482986	8:121482986_A/G
8	121483816	8:121483816_T/C
8	121483912	8:121483912_A/G
8	121484091	8:121484091_G/A
8	121490337	8:121490337_A/C
8	121490480	8:121490480_G/A
8	121490511	8:121490511_C/T
8	121490613	8:121490613_C/T
8	121490677	8:121490677_A/G
8	121490694	8:121490694_C/G
8	121490736	8:121490736_G/A
8	121490758	8:121490758_C/T
8	121490778	8:121490778_C/T
8	121490786	8:121490786_T/C
8	121490790	8:121490790_C/T
8	121491168	8:121491168_C/T
8	121491171	8:121491171_A/G
8	121491237	8:121491237_A/G
8	121491249	8:121491249_G/A
8	121491309	8:121491309_G/A
8	121491333	8:121491333_C/T
8	121491393	8:121491393_G/T
8	121491411	8:121491411_G/A
8	121491489	8:121491489_G/A
8	121492040	8:121492040_A/C
8	121492075	8:121492075_C/G
8	121492085	8:121492085_T/G
8	121492104	8:121492104_G/A
8	121492140	8:121492140_A/G
8	121492143	8:121492143_T/C
8	121492175	8:121492175_C/A
8	121492287	8:121492287_C/A
8	121492829	8:121492829_A/C
8	121492831	8:121492831_G/A
8	121492956	8:121492956_T/G
8	121492985	8:121492985_G/C
8	121493062	8:121493062_C/G
8	121493231	8:121493231_A/G
8	121493294	8:121493294_C/A
8	121493372	8:121493372_A/C
8	121493404	8:121493404_T/C
8	121493557	8:121493557_G/T
8	121493587	8:121493587_C/G
8	121563234	8:121563234_A/G
8	121563265	8:121563265_C/T
8	121563279	8:121563279_G/T
8	121563464	8:121563464_C/T
8	121563497	8:121563497_C/T
8	121563760	8:121563760_A/G
8	121563846	8:121563846_G/A
8	121575941	8:121575941_T/C
8	121576301	8:121576301_C/T
8	121576470	8:121576470_C/T
8	121576842	8:121576842_C/T
8	121577335	8:121577335_G/A
8	121577641	8:121577641_G/A
8	121577844	8:121577844_A/G
8	121578321	8:121578321_T/C
8	121578354	8:121578354_T/C
8	121579112	8:121579112_G/A
8	121579136	8:121579136_G/T
8	121579156	8:121579156_G/T
8	121579179	8:121579179_C/T
8	121579198	8:121579198_G/C
8	121594720	8:121594720_T/C
8	121595020	8:121595020_C/A
8	121595040	8:121595040_T/G
8	121595258	8:121595258_G/A
8	121595541	8:121595541_T/C
8	121595543	8:121595543_G/A
8	121595635	8:121595635_G/A
8	121595910	8:121595910_C/A
8	121595967	8:121595967_A/G
8	121596175	8:121596175_G/A
8	121596199	8:121596199_G/C
8	121596204	8:121596204_T/C
8	121596256	8:121596256_C/A
8	121596289	8:121596289_A/C
8	121597635	8:121597635_C/G
8	121597640	8:121597640_A/G
8	121597946	8:121597946_A/G
8	121598177	8:121598177_G/A
8	121598356	8:121598356_G/A
8	121598378	8:121598378_G/A
8	121598590	8:121598590_A/C
8	121598722	8:121598722_T/C
8	121598727	8:121598727_C/A
8	121598794	8:121598794_A/G
8	121600020	8:121600020_A/G
8	121600048	8:121600048_C/T
8	121600059	8:121600059_C/T
8	121601015	8:121601015_T/A
8	121601568	8:121601568_T/C
8	121601576	8:121601576_G/A
8	121601621	8:121601621_A/G
8	121601698	8:121601698_C/A
8	121601716	8:121601716_G/A
8	121601749	8:121601749_C/G
8	121601849	8:121601849_G/C
8	121601881	8:121601881_G/C
8	121601888	8:121601888_T/C
8	121777147	8:121777147_G/A
8	121777209	8:121777209_C/T
8	121777248	8:121777248_G/A
8	121777906	8:121777906_A/T
8	121777908	8:121777908_C/T
8	121777938	8:121777938_G/A
8	121778212	8:121778212_G/A
8	121778265	8:121778265_T/C
8	121778289	8:121778289_T/C
8	121780502	8:121780502_G/C
8	121780520	8:121780520_C/A
8	121780573	8:121780573_A/G
8	121780598	8:121780598_T/C
8	121780652	8:121780652_G/T
8	121780958	8:121780958_C/A
8	121781061	8:121781061_A/G
8	121781103	8:121781103_G/T
8	121781134	8:121781134_A/C
8	121781168	8:121781168_T/C
8	121781192	8:121781192_C/T
8	121781201	8:121781201_T/G
8	121781359	8:121781359_T/G
8	121781363	8:121781363_G/A
8	121781393	8:121781393_G/T
8	121781407	8:121781407_T/G
8	121781496	8:121781496_G/A
8	121781539	8:121781539_T/C
8	121781595	8:121781595_T/G
8	121781622	8:121781622_G/A
8	121781636	8:121781636_G/T
8	121781652	8:121781652_A/C
8	121781671	8:121781671_G/C
8	121781703	8:121781703_A/T
8	121781775	8:121781775_G/A
8	121781817	8:121781817_A/C
8	121781841	8:121781841_C/T
8	121782128	8:121782128_G/A
8	121782160	8:121782160_C/T
8	121782190	8:121782190_T/A
8	121782215	8:121782215_G/T
8	121782239	8:121782239_G/T
8	121782365	8:121782365_A/T
8	121782366	8:121782366_A/C
8	121782504	8:121782504_T/A
8	121782671	8:121782671_G/A
8	121782836	8:121782836_A/G
8	121783124	8:121783124_C/T
8	121783211	8:121783211_A/C
8	121783254	8:121783254_A/G
8	121783283	8:121783283_C/T
8	121783335	8:121783335_G/A
8	121783449	8:121783449_G/T
8	121783464	8:121783464_T/G
8	121783514	8:121783514_T/C
8	121783541	8:121783541_T/C
8	121783597	8:121783597_G/A
8	121783600	8:121783600_T/A
8	121783611	8:121783611_G/A
8	121783622	8:121783622_C/G
8	121783752	8:121783752_G/A
8	121783859	8:121783859_A/T
8	121783868	8:121783868_G/A
8	121783968	8:121783968_C/T
8	121784074	8:121784074_G/C
8	121784092	8:121784092_T/C
8	121784114	8:121784114_C/G
8	121784136	8:121784136_T/C
8	121784198	8:121784198_T/C
8	121784360	8:121784360_T/C
8	121785385	8:121785385_T/C
8	121785478	8:121785478_C/T
8	121785492	8:121785492_C/T
8	121795868	8:121795868_C/T
8	121903223	8:121903223_A/T
8	121903250	8:121903250_C/T
8	121904169	8:121904169_C/A
8	121906458	8:121906458_T/C
8	121906739	8:121906739_G/T
8	121978357	8:121978357_A/G
8	121978571	8:121978571_C/T
8	121978637	8:121978637_G/A
8	121978769	8:121978769_C/T
8	121985887	8:121985887_T/C
8	121986229	8:121986229_A/G
8	121988089	8:121988089_G/C
8	121988138	8:121988138_A/T
8	121988390	8:121988390_C/T
8	121988428	8:121988428_T/G
8	121988439	8:121988439_C/T
8	121988495	8:121988495_C/G
8	121988512	8:121988512_A/G
8	122127087	8:122127087_G/T
8	122231442	8:122231442_T/G
8	122231476	8:122231476_G/T
8	122364420	8:122364420_T/C
8	122369238	8:122369238_A/C
8	122397155	8:122397155_A/G
8	122397173	8:122397173_G/C
8	122397236	8:122397236_G/T
8	122397283	8:122397283_T/C
8	122397806	8:122397806_C/T
8	122397856	8:122397856_C/G
8	122397953	8:122397953_C/T
8	122397980	8:122397980_A/C
8	122398041	8:122398041_T/A
8	122398609	8:122398609_T/C
8	122398634	8:122398634_C/T
8	122398762	8:122398762_C/A
8	122398850	8:122398850_C/G
8	122482859	8:122482859_A/G
8	122498431	8:122498431_C/G
8	122498466	8:122498466_T/G
8	122498521	8:122498521_A/G
8	122498604	8:122498604_A/G
8	122498626	8:122498626_C/T
8	122498817	8:122498817_T/C
8	122498895	8:122498895_C/A
8	122498916	8:122498916_A/G
8	122499000	8:122499000_T/G
8	122499074	8:122499074_G/A
8	122499075	8:122499075_A/G
8	122499736	8:122499736_C/T
8	122499759	8:122499759_A/G
8	122499860	8:122499860_C/G
8	122500554	8:122500554_C/T
8	122501783	8:122501783_G/A
8	122502066	8:122502066_C/A
8	122502067	8:122502067_A/G
8	122502220	8:122502220_T/C
8	122502680	8:122502680_C/T
8	122502932	8:122502932_G/C
8	122502972	8:122502972_A/G
8	122503004	8:122503004_T/A
8	122503103	8:122503103_T/A
8	122503598	8:122503598_C/T
8	122503658	8:122503658_G/T
8	122503808	8:122503808_A/T
8	122504139	8:122504139_C/T
8	122507441	8:122507441_T/G
8	122507547	8:122507547_C/T
8	122507710	8:122507710_A/G
8	122507766	8:122507766_T/C
8	122508287	8:122508287_T/C
8	122508550	8:122508550_T/A
8	122508845	8:122508845_G/C
8	122508950	8:122508950_A/G
8	122509135	8:122509135_A/C
8	122590401	8:122590401_T/G
8	122590579	8:122590579_A/C
8	122590624	8:122590624_T/G
8	122591497	8:122591497_C/A
8	122591687	8:122591687_G/A
8	122591861	8:122591861_T/A
8	122591939	8:122591939_A/G
8	122591948	8:122591948_G/A
8	122592032	8:122592032_G/A
8	122592197	8:122592197_G/A
8	122592326	8:122592326_G/A
8	122592515	8:122592515_G/A
8	122592581	8:122592581_G/A
8	122592653	8:122592653_A/G
8	122592902	8:122592902_C/A
8	122592903	8:122592903_C/T
8	122593048	8:122593048_A/T
8	122593070	8:122593070_A/T
8	122593251	8:122593251_C/T
8	122593340	8:122593340_G/A
8	122593392	8:122593392_A/G
8	122593515	8:122593515_A/G
8	122593648	8:122593648_T/C
8	122593769	8:122593769_A/G
8	122594012	8:122594012_C/T
8	122594036	8:122594036_G/A
8	122594085	8:122594085_G/A
8	122594204	8:122594204_C/T
8	122594246	8:122594246_A/G
8	122594525	8:122594525_A/T
8	122594526	8:122594526_A/T
8	122594557	8:122594557_A/C
8	122594613	8:122594613_A/T
8	122594668	8:122594668_C/T
8	122594747	8:122594747_C/T
8	122594749	8:122594749_A/G
8	122594766	8:122594766_C/A
8	122594995	8:122594995_C/G
8	122595038	8:122595038_T/C
8	122595346	8:122595346_C/T
8	122595373	8:122595373_C/T
8	122595410	8:122595410_A/G
8	122595528	8:122595528_C/G
8	122595609	8:122595609_G/A
8	122595623	8:122595623_C/T
8	122595652	8:122595652_G/A
8	122595989	8:122595989_A/G
8	122596173	8:122596173_A/C
8	122596188	8:122596188_G/T
8	122596201	8:122596201_T/C
8	122596232	8:122596232_G/A
8	122596390	8:122596390_A/G
8	122596432	8:122596432_C/G
8	122596480	8:122596480_T/C
8	122596568	8:122596568_C/T
8	122597216	8:122597216_C/T
8	122597253	8:122597253_C/T
8	122597270	8:122597270_G/A
8	122597281	8:122597281_A/G
8	122597413	8:122597413_G/A
8	122597439	8:122597439_T/C
8	122597483	8:122597483_G/A
8	122597555	8:122597555_C/T
8	122597576	8:122597576_A/C
8	122597651	8:122597651_A/G
8	122597652	8:122597652_T/C
8	122597734	8:122597734_A/G
8	122597791	8:122597791_T/C
8	122597795	8:122597795_G/A
8	122597839	8:122597839_G/A
8	122597902	8:122597902_T/C
8	122597942	8:122597942_A/G
8	122597994	8:122597994_T/G
8	122598070	8:122598070_T/C
8	122598131	8:122598131_C/A
8	122598135	8:122598135_C/G
8	122598313	8:122598313_A/T
8	122598318	8:122598318_G/T
8	122598399	8:122598399_G/A
8	122598453	8:122598453_G/T
8	122598463	8:122598463_G/T
8	122598487	8:122598487_A/G
8	122661260	8:122661260_G/A
8	122661435	8:122661435_A/T
8	122661436	8:122661436_T/A
8	122661449	8:122661449_G/C
8	122661560	8:122661560_C/A
8	122661575	8:122661575_T/C
8	122661601	8:122661601_C/T
8	122661662	8:122661662_C/T
8	122661677	8:122661677_C/T
8	122661920	8:122661920_A/G
8	122661964	8:122661964_G/A
8	122664278	8:122664278_T/A
8	122664367	8:122664367_C/A
8	122665089	8:122665089_G/A
8	122665226	8:122665226_G/C
8	122665227	8:122665227_C/A
8	122665233	8:122665233_T/C
8	122665608	8:122665608_T/C
8	122665750	8:122665750_A/T
8	122665754	8:122665754_G/A
8	122665883	8:122665883_T/G
8	122665956	8:122665956_G/A
8	122665978	8:122665978_T/G
8	122666056	8:122666056_T/C
8	122666058	8:122666058_C/T
8	122666124	8:122666124_G/T
8	122666143	8:122666143_G/A
8	122666212	8:122666212_C/A
8	122666227	8:122666227_C/T
8	122666265	8:122666265_T/C
8	122666304	8:122666304_C/A
8	122666366	8:122666366_G/A
8	122666433	8:122666433_G/C
8	122666506	8:122666506_C/G
8	122666549	8:122666549_G/A
8	122666595	8:122666595_A/G
8	122695153	8:122695153_A/G
8	122695160	8:122695160_A/G
8	122695185	8:122695185_C/T
8	122695331	8:122695331_C/T
8	122695365	8:122695365_C/G
8	122695392	8:122695392_G/C
8	122695452	8:122695452_C/A
8	122696117	8:122696117_C/T
8	122696119	8:122696119_C/T
8	122696224	8:122696224_C/A
8	122696255	8:122696255_C/G
8	122772604	8:122772604_T/A
8	122772660	8:122772660_T/C
8	122772730	8:122772730_C/T
8	122772786	8:122772786_G/A
8	122772861	8:122772861_C/G
8	122772890	8:122772890_C/A
8	122773217	8:122773217_A/T
8	122773225	8:122773225_A/C
8	122773368	8:122773368_C/G
8	122773408	8:122773408_T/C
8	122773439	8:122773439_C/T
8	122773520	8:122773520_T/C
8	122773611	8:122773611_C/A
8	122773670	8:122773670_C/A
8	122774092	8:122774092_T/A
8	122774339	8:122774339_T/A
8	122774460	8:122774460_G/A
8	122774592	8:122774592_C/T
8	122774593	8:122774593_G/A
8	122774641	8:122774641_T/C
8	122774699	8:122774699_A/T
8	122774879	8:122774879_C/G
8	122775022	8:122775022_A/G
8	122775049	8:122775049_C/T
8	122775169	8:122775169_A/G
8	122775193	8:122775193_C/A
8	122775196	8:122775196_A/G
8	122775355	8:122775355_G/T
8	122775466	8:122775466_A/G
8	122775706	8:122775706_A/G
8	122775793	8:122775793_T/C
8	122776187	8:122776187_G/C
8	122815378	8:122815378_G/A
8	122815385	8:122815385_T/G
8	122815782	8:122815782_C/T
8	122815792	8:122815792_A/G
8	122815826	8:122815826_A/G
8	122815984	8:122815984_A/G
8	122816005	8:122816005_G/C
8	122817284	8:122817284_T/C
8	122817299	8:122817299_A/C
8	122817333	8:122817333_C/A
8	122817373	8:122817373_G/A
8	122821288	8:122821288_T/G
8	122821505	8:122821505_C/G
8	122821565	8:122821565_T/G
8	122821586	8:122821586_T/A
8	122821744	8:122821744_C/T
8	122821786	8:122821786_G/A
8	122821963	8:122821963_G/A
8	122822593	8:122822593_G/A
8	122822804	8:122822804_C/A
8	122822900	8:122822900_A/T
8	122822903	8:122822903_C/T
8	122823305	8:122823305_A/T
8	122981939	8:122981939_A/G
8	122981943	8:122981943_C/T
8	122981955	8:122981955_C/A
8	122981988	8:122981988_T/C
8	123007851	8:123007851_T/A
8	123007890	8:123007890_G/A
8	123007975	8:123007975_T/C
8	123008995	8:123008995_C/T
8	123009065	8:123009065_A/C
8	123009253	8:123009253_A/C
8	123011144	8:123011144_A/C
8	123011206	8:123011206_T/C
8	123012888	8:123012888_G/T
8	123012915	8:123012915_G/A
8	123013333	8:123013333_A/G
8	123013758	8:123013758_A/G
8	123013863	8:123013863_C/T
8	123013934	8:123013934_A/G
8	123013973	8:123013973_A/T
8	123013990	8:123013990_T/A
8	123014567	8:123014567_A/G
8	123014612	8:123014612_T/A
8	123014633	8:123014633_T/C
8	123015495	8:123015495_G/A
8	123015607	8:123015607_G/A
8	123015617	8:123015617_A/G
8	123015827	8:123015827_C/T
8	123015856	8:123015856_G/A
8	123015936	8:123015936_C/A
8	123016471	8:123016471_T/A
8	123016544	8:123016544_C/T
8	123016568	8:123016568_C/T
8	123016585	8:123016585_C/T
8	123016648	8:123016648_T/G
8	123017168	8:123017168_A/T
8	123017322	8:123017322_A/T
8	123018160	8:123018160_C/A
8	123209974	8:123209974_A/G
8	123210011	8:123210011_C/T
8	123210070	8:123210070_T/C
8	123210517	8:123210517_G/A
8	123210529	8:123210529_G/A
8	123210754	8:123210754_C/A
8	123210766	8:123210766_T/C
8	123211059	8:123211059_C/T
8	123211257	8:123211257_T/C
8	123213719	8:123213719_C/G
8	123214613	8:123214613_A/G
8	123215201	8:123215201_A/G
8	123215286	8:123215286_G/A
8	123216327	8:123216327_C/T
8	123216353	8:123216353_T/A
8	123216623	8:123216623_C/T
8	123218882	8:123218882_T/C
8	123219039	8:123219039_A/G
8	123219538	8:123219538_G/T
8	123219585	8:123219585_G/A
8	123219725	8:123219725_T/C
8	123219781	8:123219781_T/C
8	123219938	8:123219938_C/A
8	123220951	8:123220951_T/C
8	123220980	8:123220980_G/A
8	123359654	8:123359654_A/C
8	123359673	8:123359673_A/C
8	123359786	8:123359786_A/C
8	123359859	8:123359859_A/G
8	123359877	8:123359877_T/C
8	123359932	8:123359932_A/T
8	123360015	8:123360015_C/T
8	123360055	8:123360055_T/C
8	123360108	8:123360108_G/A
8	123360180	8:123360180_T/C
8	123360245	8:123360245_C/A
8	123360294	8:123360294_T/C
8	123360318	8:123360318_T/C
8	123360381	8:123360381_A/G
8	123360452	8:123360452_T/C
8	123360603	8:123360603_A/C
8	123360613	8:123360613_C/G
8	123360651	8:123360651_G/A
8	123360932	8:123360932_A/G
8	123362157	8:123362157_G/C
8	123363953	8:123363953_A/C
8	123364730	8:123364730_C/A
8	123365303	8:123365303_G/A
8	123365354	8:123365354_C/T
8	123365856	8:123365856_A/C
8	123367075	8:123367075_C/G
8	123367380	8:123367380_A/C
8	123367820	8:123367820_G/T
8	123368175	8:123368175_A/C
8	123369868	8:123369868_G/A
8	123370333	8:123370333_T/A
8	123370453	8:123370453_T/A
8	123370545	8:123370545_G/A
8	123370660	8:123370660_C/T
8	123370717	8:123370717_T/C
8	123506856	8:123506856_T/G
8	123508083	8:123508083_T/A
8	123526088	8:123526088_C/G
8	123526095	8:123526095_G/A
8	123666846	8:123666846_C/T
8	123667113	8:123667113_T/C
8	123667123	8:123667123_T/G
8	123910683	8:123910683_C/T
8	123910757	8:123910757_A/G
8	124051350	8:124051350_G/A
8	124076490	8:124076490_G/A
8	124308307	8:124308307_C/T
8	124308317	8:124308317_A/G
8	124308334	8:124308334_C/T
8	124308367	8:124308367_T/A
8	124308489	8:124308489_G/T
8	124308496	8:124308496_C/G
8	124308514	8:124308514_G/C
8	124308610	8:124308610_C/G
8	124308661	8:124308661_A/G
8	124308777	8:124308777_A/G
8	124308824	8:124308824_G/T
8	124308844	8:124308844_A/C
8	124309036	8:124309036_T/C
8	124309087	8:124309087_T/G
8	124309092	8:124309092_C/G
8	124309332	8:124309332_T/C
8	124309612	8:124309612_A/G
8	124309750	8:124309750_T/C
8	124309753	8:124309753_C/T
8	124309775	8:124309775_A/G
8	124309828	8:124309828_C/T
8	124309881	8:124309881_C/T
8	124309891	8:124309891_T/A
8	124309929	8:124309929_A/G
8	124357591	8:124357591_C/A
8	124357787	8:124357787_A/G
8	124357812	8:124357812_T/C
8	124357910	8:124357910_T/C
8	124358099	8:124358099_C/G
8	124358132	8:124358132_C/T
8	124358152	8:124358152_T/C
8	124358253	8:124358253_T/C
8	124358270	8:124358270_T/C
8	124358356	8:124358356_T/G
8	124358369	8:124358369_G/C
8	124358371	8:124358371_A/G
8	124358861	8:124358861_C/T
8	124358922	8:124358922_C/T
8	124358984	8:124358984_A/G
8	124359009	8:124359009_G/A
8	124547708	8:124547708_T/C
8	124547853	8:124547853_G/A
8	124547896	8:124547896_T/G
8	124548031	8:124548031_C/T
8	124549211	8:124549211_A/G
8	124549627	8:124549627_T/C
8	124765342	8:124765342_T/C
8	124765542	8:124765542_T/C
8	124765554	8:124765554_C/A
8	124765975	8:124765975_A/G
8	124766143	8:124766143_G/C
8	124766221	8:124766221_C/G
8	124766536	8:124766536_T/G
8	124766552	8:124766552_G/A
8	124768006	8:124768006_T/C
8	124768023	8:124768023_A/G
8	124768332	8:124768332_A/G
8	124768614	8:124768614_G/A
8	124768621	8:124768621_A/G
8	124768627	8:124768627_C/T
8	124768848	8:124768848_T/G
8	124768894	8:124768894_T/C
8	124769012	8:124769012_T/C
8	124769372	8:124769372_A/G
8	124771978	8:124771978_G/T
8	124772046	8:124772046_A/C
8	124772609	8:124772609_G/C
8	124772811	8:124772811_T/C
8	124774417	8:124774417_G/A
8	124774463	8:124774463_C/T
8	124774545	8:124774545_C/T
8	124774649	8:124774649_T/C
8	124774669	8:124774669_C/T
8	124775025	8:124775025_T/C
8	124775352	8:124775352_G/A
8	124776233	8:124776233_T/G
8	124776566	8:124776566_A/G
8	124776769	8:124776769_C/A
8	124776772	8:124776772_T/C
8	124783961	8:124783961_C/A
8	124784583	8:124784583_A/T
8	124784641	8:124784641_A/G
8	124785257	8:124785257_G/C
8	124786023	8:124786023_G/T
8	124949416	8:124949416_T/C
8	124949430	8:124949430_C/T
8	124949490	8:124949490_G/A
8	124949503	8:124949503_G/T
8	124949612	8:124949612_G/T
8	124950776	8:124950776_A/G
8	124950795	8:124950795_G/A
8	124950833	8:124950833_C/T
8	124950899	8:124950899_A/C
8	124951163	8:124951163_G/A
8	124951316	8:124951316_C/A
8	124952418	8:124952418_A/C
8	124953505	8:124953505_G/A
8	124953536	8:124953536_A/G
8	124953699	8:124953699_A/C
8	124953843	8:124953843_G/C
8	124953858	8:124953858_G/A
8	124954058	8:124954058_C/T
8	124954130	8:124954130_T/C
8	124954148	8:124954148_A/G
8	124954149	8:124954149_C/G
8	124954249	8:124954249_A/G
8	124954343	8:124954343_A/G
8	124954355	8:124954355_A/G
8	124954696	8:124954696_A/G
8	124954889	8:124954889_C/T
8	124954913	8:124954913_G/T
8	125040821	8:125040821_A/G
8	125041058	8:125041058_T/A
8	125043442	8:125043442_T/C
8	125043556	8:125043556_A/G
8	125043578	8:125043578_T/C
8	125044333	8:125044333_C/T
8	125044379	8:125044379_G/A
8	125044849	8:125044849_C/T
8	125045204	8:125045204_A/C
8	125045325	8:125045325_C/T
8	125045605	8:125045605_T/C
8	125046546	8:125046546_G/A
8	125046725	8:125046725_T/C
8	125048442	8:125048442_A/G
8	125049237	8:125049237_A/G
8	125049438	8:125049438_C/T
8	125049442	8:125049442_G/A
8	125050620	8:125050620_A/C
8	125051007	8:125051007_A/G
8	125052503	8:125052503_C/T
8	125052645	8:125052645_A/G
8	125058594	8:125058594_C/T
8	125059045	8:125059045_C/A
8	125059376	8:125059376_G/C
8	125063808	8:125063808_G/A
8	125066977	8:125066977_T/C
8	125067260	8:125067260_T/A
8	125067284	8:125067284_C/G
8	125067336	8:125067336_G/T
8	125067344	8:125067344_T/G
8	125067422	8:125067422_C/A
8	125067424	8:125067424_G/C
8	125154011	8:125154011_C/T
8	125154126	8:125154126_C/T
8	125154615	8:125154615_C/T
8	125154746	8:125154746_G/T
8	125154961	8:125154961_A/C
8	125155418	8:125155418_G/T
8	125155599	8:125155599_T/G
8	125322984	8:125322984_C/A
8	125323015	8:125323015_G/T
8	125323082	8:125323082_C/G
8	125323172	8:125323172_A/T
8	125324329	8:125324329_C/A
8	125324452	8:125324452_A/G
8	125374963	8:125374963_C/T
8	125380568	8:125380568_A/G
8	125668044	8:125668044_C/T
8	125668045	8:125668045_G/T
8	125668942	8:125668942_T/C
8	125670128	8:125670128_T/C
8	125672368	8:125672368_C/A
8	125672463	8:125672463_A/C
8	125672590	8:125672590_T/A
8	125677470	8:125677470_G/A
8	125677622	8:125677622_C/T
8	125684358	8:125684358_C/A
8	125685186	8:125685186_G/C
8	125685228	8:125685228_A/C
8	125685405	8:125685405_A/G
8	125685623	8:125685623_G/C
8	125685650	8:125685650_A/G
8	125685729	8:125685729_T/C
8	125687007	8:125687007_G/A
8	125687015	8:125687015_C/A
8	125687591	8:125687591_C/T
8	125687857	8:125687857_A/G
8	125687978	8:125687978_G/C
8	125688166	8:125688166_C/T
8	125689210	8:125689210_T/A
8	125689608	8:125689608_A/G
8	125690090	8:125690090_A/G
8	125690423	8:125690423_T/A
8	125690439	8:125690439_G/A
8	125752037	8:125752037_C/T
8	125752127	8:125752127_G/A
8	125752330	8:125752330_G/C
8	125752379	8:125752379_C/T
8	125752506	8:125752506_G/A
8	125752577	8:125752577_T/C
8	125752635	8:125752635_C/G
8	125752637	8:125752637_A/G
8	125752641	8:125752641_C/T
8	125752643	8:125752643_T/G
8	125755198	8:125755198_C/T
8	125755232	8:125755232_G/C
8	125849289	8:125849289_A/T
8	125874114	8:125874114_C/T
8	125874438	8:125874438_A/G
8	125874566	8:125874566_T/A
8	125874816	8:125874816_G/A
8	125874868	8:125874868_C/G
8	125874882	8:125874882_G/A
8	125874899	8:125874899_C/G
8	125875104	8:125875104_T/G
8	125875150	8:125875150_T/C
8	125875156	8:125875156_A/C
8	125875279	8:125875279_A/G
8	125875299	8:125875299_A/G
8	125875331	8:125875331_G/A
8	125875454	8:125875454_G/A
8	125875507	8:125875507_A/G
8	125875854	8:125875854_C/T
8	125876257	8:125876257_G/C
8	125876307	8:125876307_T/A
8	125876318	8:125876318_T/A
8	126060858	8:126060858_G/A
8	126060951	8:126060951_C/G
8	126060979	8:126060979_T/C
8	126061024	8:126061024_A/G
8	126061038	8:126061038_G/A
8	126061110	8:126061110_T/G
8	126061120	8:126061120_C/T
8	126061186	8:126061186_A/G
8	126061238	8:126061238_A/T
8	126061246	8:126061246_G/C
8	126063361	8:126063361_G/A
8	126063794	8:126063794_C/A
8	126063891	8:126063891_T/C
8	126064018	8:126064018_A/T
8	126064331	8:126064331_C/T
8	126065400	8:126065400_G/A
8	126066093	8:126066093_G/C
8	126066216	8:126066216_T/C
8	126066342	8:126066342_G/A
8	126081551	8:126081551_G/A
8	126084079	8:126084079_G/A
8	126084100	8:126084100_T/C
8	126084114	8:126084114_T/C
8	126084217	8:126084217_T/C
8	126084248	8:126084248_A/G
8	126084283	8:126084283_T/C
8	126084999	8:126084999_T/C
8	126085213	8:126085213_T/C
8	126085436	8:126085436_A/C
8	126085437	8:126085437_A/T
8	126085474	8:126085474_C/T
8	126085493	8:126085493_A/C
8	126085526	8:126085526_A/G
8	126085528	8:126085528_A/C
8	126085672	8:126085672_T/G
8	126085913	8:126085913_C/A
8	126086114	8:126086114_A/G
8	126086212	8:126086212_G/A
8	126086215	8:126086215_C/G
8	126176860	8:126176860_C/G
8	126176931	8:126176931_T/C
8	126176939	8:126176939_G/A
8	126177685	8:126177685_T/G
8	126177743	8:126177743_T/C
8	126177776	8:126177776_G/A
8	126177784	8:126177784_A/C
8	126177824	8:126177824_G/C
8	126177895	8:126177895_C/T
8	126178120	8:126178120_G/T
8	126178297	8:126178297_G/T
8	126178372	8:126178372_G/A
8	126178533	8:126178533_G/T
8	126178572	8:126178572_G/C
8	126239489	8:126239489_C/A
8	126239557	8:126239557_G/T
8	126239915	8:126239915_C/G
8	126300229	8:126300229_T/C
8	126300244	8:126300244_C/T
8	126300297	8:126300297_C/T
8	126300328	8:126300328_A/C
8	126300399	8:126300399_G/A
8	126300445	8:126300445_A/G
8	126300601	8:126300601_G/A
8	126300652	8:126300652_C/T
8	126301797	8:126301797_A/T
8	126305793	8:126305793_A/G
8	126307597	8:126307597_A/C
8	126682224	8:126682224_G/C
8	126686976	8:126686976_G/C
8	126687048	8:126687048_C/T
8	126688158	8:126688158_G/A
8	126688345	8:126688345_T/C
8	126688379	8:126688379_G/A
8	126688409	8:126688409_C/T
8	126688423	8:126688423_A/C
8	126688575	8:126688575_T/C
8	126688636	8:126688636_C/T
8	126688726	8:126688726_A/C
8	126688735	8:126688735_A/C
8	126688789	8:126688789_T/G
8	126688853	8:126688853_C/G
8	126689108	8:126689108_G/A
8	126689169	8:126689169_C/A
8	126689234	8:126689234_A/G
8	126689288	8:126689288_T/A
8	126689334	8:126689334_C/A
8	126689368	8:126689368_G/C
8	126689419	8:126689419_A/G
8	126689420	8:126689420_A/G
8	126689475	8:126689475_A/G
8	126689530	8:126689530_T/C
8	126689533	8:126689533_G/C
8	126689536	8:126689536_G/A
8	126689601	8:126689601_T/C
8	126689692	8:126689692_A/G
8	126689728	8:126689728_C/G
8	126689732	8:126689732_G/C
8	126689758	8:126689758_G/C
8	126689794	8:126689794_G/C
8	126689810	8:126689810_C/G
8	126689873	8:126689873_G/T
8	126690176	8:126690176_G/A
8	126690189	8:126690189_A/G
8	126690198	8:126690198_T/C
8	126690270	8:126690270_A/G
8	126690366	8:126690366_T/A
8	126690380	8:126690380_T/C
8	126690424	8:126690424_C/T
8	126690434	8:126690434_C/G
8	126690469	8:126690469_G/A
8	126690508	8:126690508_G/C
8	126690616	8:126690616_G/T
8	126690785	8:126690785_T/C
8	126768340	8:126768340_C/G
8	126768463	8:126768463_T/C
8	126768466	8:126768466_C/A
8	126768835	8:126768835_G/A
8	126769445	8:126769445_T/C
8	126769489	8:126769489_T/C
8	126769495	8:126769495_T/A
8	126769511	8:126769511_T/G
8	126769974	8:126769974_C/T
8	126770209	8:126770209_T/C
8	126770433	8:126770433_G/A
8	126770460	8:126770460_C/G
8	126770526	8:126770526_C/T
8	126770531	8:126770531_A/G
8	126771043	8:126771043_A/T
8	126771222	8:126771222_G/A
8	126771336	8:126771336_G/A
8	126771361	8:126771361_G/A
8	126772366	8:126772366_G/A
8	126773169	8:126773169_C/T
8	126773279	8:126773279_T/A
8	126773999	8:126773999_T/C
8	126774026	8:126774026_T/C
8	126774030	8:126774030_C/T
8	126774180	8:126774180_T/A
8	126774187	8:126774187_C/A
8	126774201	8:126774201_C/T
8	126774286	8:126774286_C/T
8	126774521	8:126774521_A/T
8	126775110	8:126775110_A/G
8	126775115	8:126775115_G/C
8	126775134	8:126775134_T/G
8	126775334	8:126775334_A/G
8	126775784	8:126775784_C/T
8	126775797	8:126775797_C/T
8	126782062	8:126782062_G/A
8	126782104	8:126782104_G/C
8	126782307	8:126782307_G/A
8	126824559	8:126824559_C/G
8	126824568	8:126824568_T/C
8	126824752	8:126824752_G/A
8	126824795	8:126824795_C/T
8	126824821	8:126824821_T/A
8	126966846	8:126966846_A/G
8	126966860	8:126966860_A/G
8	126966947	8:126966947_T/G
8	126966962	8:126966962_C/T
8	126967444	8:126967444_C/T
8	126967475	8:126967475_T/C
8	126967497	8:126967497_T/C
8	126967519	8:126967519_C/T
8	126967563	8:126967563_T/C
8	126968249	8:126968249_G/C
8	126968306	8:126968306_T/C
8	126968523	8:126968523_A/G
8	126968562	8:126968562_A/G
8	126968566	8:126968566_C/T
8	126973476	8:126973476_G/A
8	126976646	8:126976646_A/G
8	126976717	8:126976717_T/G
8	126977417	8:126977417_A/G
8	126978020	8:126978020_A/G
8	126979203	8:126979203_A/G
8	126980315	8:126980315_T/A
8	126980958	8:126980958_G/T
8	126981184	8:126981184_T/A
8	126981296	8:126981296_A/G
8	126981396	8:126981396_T/C
8	126981501	8:126981501_C/T
8	127535000	8:127535000_A/C
8	127535292	8:127535292_C/G
8	127536826	8:127536826_T/C
8	127634660	8:127634660_C/T
8	127634732	8:127634732_T/C
8	127664795	8:127664795_C/T
8	127664799	8:127664799_A/T
8	127669253	8:127669253_A/G
8	127669280	8:127669280_T/G
8	127761041	8:127761041_C/T
8	127771225	8:127771225_G/A
8	127771482	8:127771482_G/C
8	127771621	8:127771621_C/A
8	127771666	8:127771666_C/T
8	127771678	8:127771678_T/C
8	127771710	8:127771710_A/G
8	127771856	8:127771856_C/T
8	127771934	8:127771934_G/T
8	127773775	8:127773775_C/G
8	127774039	8:127774039_C/G
8	127775197	8:127775197_A/T
8	127815292	8:127815292_T/C
8	127815299	8:127815299_G/A
8	127815369	8:127815369_T/G
8	127815889	8:127815889_G/A
8	127815890	8:127815890_G/T
8	127815891	8:127815891_C/T
8	127816951	8:127816951_A/G
8	127817003	8:127817003_C/T
8	127817045	8:127817045_C/T
8	127817186	8:127817186_G/T
8	127817303	8:127817303_A/G
8	127817463	8:127817463_A/G
8	127823091	8:127823091_T/C
8	127823278	8:127823278_C/G
8	127898496	8:127898496_G/A
8	127898534	8:127898534_C/G
8	127898548	8:127898548_T/A
8	127898957	8:127898957_T/A
8	127898990	8:127898990_T/C
8	127977258	8:127977258_A/G
8	127979514	8:127979514_T/C
8	127979745	8:127979745_G/C
8	127981031	8:127981031_T/G
8	127981057	8:127981057_A/G
8	127981063	8:127981063_C/A
8	127981345	8:127981345_C/T
8	127985187	8:127985187_G/A
8	127985258	8:127985258_T/G
8	127985290	8:127985290_T/C
8	127985300	8:127985300_C/T
8	127985388	8:127985388_T/C
8	127985871	8:127985871_C/T
8	127985945	8:127985945_T/C
8	127986473	8:127986473_T/C
8	127986478	8:127986478_A/G
8	127986746	8:127986746_T/C
8	127987325	8:127987325_C/T
8	127990869	8:127990869_T/C
8	127991306	8:127991306_T/G
8	127991406	8:127991406_G/T
8	127991573	8:127991573_T/A
8	127991619	8:127991619_C/T
8	127991662	8:127991662_G/T
8	127994762	8:127994762_G/T
8	127994900	8:127994900_T/G
8	127995445	8:127995445_G/T
8	127995455	8:127995455_C/A
8	128112468	8:128112468_C/A
8	128112626	8:128112626_T/G
8	128112723	8:128112723_C/G
8	128112828	8:128112828_G/A
8	128112987	8:128112987_G/C
8	128113128	8:128113128_A/G
8	128113315	8:128113315_C/G
8	128113368	8:128113368_C/A
8	128113457	8:128113457_A/G
8	128113652	8:128113652_T/A
8	128113674	8:128113674_T/C
8	128113706	8:128113706_A/G
8	128113792	8:128113792_A/C
8	128113807	8:128113807_T/C
8	128113895	8:128113895_C/T
8	128113993	8:128113993_T/C
8	128114325	8:128114325_T/C
8	128114332	8:128114332_A/G
8	128114390	8:128114390_C/T
8	128114421	8:128114421_T/C
8	128119838	8:128119838_C/T
8	128119847	8:128119847_G/A
8	128120938	8:128120938_C/T
8	128121043	8:128121043_G/C
8	128121166	8:128121166_G/A
8	128121509	8:128121509_C/T
8	128121535	8:128121535_C/G
8	128121554	8:128121554_A/C
8	128121568	8:128121568_G/C
8	128121594	8:128121594_G/T
8	128121678	8:128121678_T/C
8	128121695	8:128121695_G/A
8	128121707	8:128121707_G/A
8	128121820	8:128121820_T/A
8	128121893	8:128121893_C/T
8	128121896	8:128121896_T/C
8	128122019	8:128122019_T/C
8	128122049	8:128122049_A/C
8	128122162	8:128122162_C/T
8	128122190	8:128122190_A/G
8	128122191	8:128122191_T/C
8	128122229	8:128122229_G/T
8	128122397	8:128122397_A/G
8	128122498	8:128122498_C/T
8	128122549	8:128122549_G/A
8	128122600	8:128122600_C/A
8	128122762	8:128122762_T/A
8	128123229	8:128123229_G/T
8	128123230	8:128123230_C/A
8	128123287	8:128123287_G/A
8	128123313	8:128123313_G/A
8	128123452	8:128123452_C/T
8	128123455	8:128123455_A/G
8	128123508	8:128123508_T/A
8	128123735	8:128123735_G/A
8	128123762	8:128123762_A/T
8	128123785	8:128123785_A/G
8	128123815	8:128123815_C/G
8	128123914	8:128123914_T/A
8	128123955	8:128123955_C/T
8	128124129	8:128124129_T/C
8	128124334	8:128124334_G/A
8	128124349	8:128124349_A/G
8	128124477	8:128124477_G/A
8	128124611	8:128124611_C/T
8	128132553	8:128132553_T/A
8	128132573	8:128132573_C/G
8	128132667	8:128132667_C/T
8	128132673	8:128132673_A/C
8	128132740	8:128132740_C/A
8	128132750	8:128132750_C/G
8	128132810	8:128132810_G/A
8	128132880	8:128132880_C/T
8	128132887	8:128132887_T/A
8	128133085	8:128133085_G/A
8	128133107	8:128133107_G/A
8	128133187	8:128133187_A/C
8	128133559	8:128133559_A/C
8	128133703	8:128133703_A/G
8	128133923	8:128133923_C/G
8	128133940	8:128133940_T/C
8	128133961	8:128133961_A/G
8	128134015	8:128134015_T/C
8	128134021	8:128134021_A/G
8	128134046	8:128134046_C/G
8	128134052	8:128134052_C/T
8	128134168	8:128134168_A/G
8	128134177	8:128134177_T/C
8	128134210	8:128134210_C/G
8	128134222	8:128134222_C/T
8	128134247	8:128134247_T/G
8	128134274	8:128134274_C/A
8	128134290	8:128134290_T/G
8	128191852	8:128191852_T/C
8	128191956	8:128191956_G/A
8	128192008	8:128192008_G/A
8	128192072	8:128192072_T/A
8	128192199	8:128192199_A/G
8	128192200	8:128192200_A/C
8	128192363	8:128192363_A/T
8	128192366	8:128192366_T/C
8	128192409	8:128192409_G/T
8	128192552	8:128192552_G/A
8	128192567	8:128192567_A/C
8	128192571	8:128192571_C/T
8	128192579	8:128192579_G/T
8	128193240	8:128193240_A/G
8	128193359	8:128193359_C/T
8	128193448	8:128193448_C/G
8	128193737	8:128193737_A/C
8	128193839	8:128193839_T/C
8	128193900	8:128193900_A/C
8	128193926	8:128193926_G/C
8	128194177	8:128194177_G/A
8	128194389	8:128194389_A/G
8	128194482	8:128194482_A/G
8	128194496	8:128194496_G/A
8	128194553	8:128194553_C/T
8	128195285	8:128195285_A/T
8	128195358	8:128195358_A/C
8	128195592	8:128195592_C/T
8	128195699	8:128195699_G/A
8	128196789	8:128196789_A/G
8	128196943	8:128196943_G/C
8	128197011	8:128197011_G/C
8	128298516	8:128298516_G/T
8	128298756	8:128298756_C/T
8	128299381	8:128299381_T/C
8	128299504	8:128299504_G/A
8	128299576	8:128299576_T/A
8	128299604	8:128299604_T/C
8	128299621	8:128299621_C/A
8	128299759	8:128299759_G/A
8	128300167	8:128300167_A/G
8	128374526	8:128374526_T/C
8	128375335	8:128375335_T/C
8	128375344	8:128375344_C/T
8	128375406	8:128375406_T/G
8	128375563	8:128375563_A/G
8	128375716	8:128375716_T/G
8	128375849	8:128375849_G/T
8	128375922	8:128375922_T/C
8	128375943	8:128375943_G/C
8	128376012	8:128376012_A/T
8	128376075	8:128376075_C/T
8	128376087	8:128376087_G/C
8	128376269	8:128376269_G/C
8	128376366	8:128376366_G/A
8	128376485	8:128376485_A/G
8	128376500	8:128376500_C/G
8	128376565	8:128376565_T/C
8	128376638	8:128376638_C/T
8	128376655	8:128376655_G/T
8	128376662	8:128376662_T/C
8	128377300	8:128377300_G/A
8	128377308	8:128377308_C/A
8	128377408	8:128377408_C/A
8	128377439	8:128377439_C/T
8	128377493	8:128377493_G/T
8	128387417	8:128387417_C/T
8	128387992	8:128387992_T/C
8	128390526	8:128390526_G/A
8	128450330	8:128450330_A/G
8	128450348	8:128450348_T/C
8	128492379	8:128492379_G/A
8	128493900	8:128493900_T/C
8	128493944	8:128493944_G/T
8	128493946	8:128493946_G/C
8	128493970	8:128493970_T/C
8	128493981	8:128493981_A/G
8	128494048	8:128494048_G/A
8	128494355	8:128494355_T/A
8	128494365	8:128494365_A/G
8	128494620	8:128494620_C/T
8	128494756	8:128494756_T/A
8	128494863	8:128494863_G/A
8	128494879	8:128494879_A/G
8	128495812	8:128495812_A/G
8	128495879	8:128495879_G/C
8	128495915	8:128495915_T/A
8	128495991	8:128495991_G/T
8	128496021	8:128496021_A/G
8	128496063	8:128496063_C/T
8	128496241	8:128496241_T/C
8	128496754	8:128496754_T/A
8	128496764	8:128496764_T/C
8	128496806	8:128496806_T/C
8	128496927	8:128496927_A/G
8	128496946	8:128496946_T/C
8	128498518	8:128498518_T/C
8	128498676	8:128498676_C/A
8	128498703	8:128498703_T/C
8	128498796	8:128498796_T/C
8	128498915	8:128498915_T/G
8	128498947	8:128498947_C/T
8	128499004	8:128499004_A/G
8	128499007	8:128499007_T/C
8	128500222	8:128500222_A/G
8	128500232	8:128500232_A/G
8	128500356	8:128500356_G/C
8	128500373	8:128500373_G/A
8	128503431	8:128503431_C/G
8	128503538	8:128503538_C/A
8	128503594	8:128503594_C/T
8	128506767	8:128506767_G/C
8	128506782	8:128506782_T/C
8	128506783	8:128506783_A/G
8	128507390	8:128507390_T/G
8	128507945	8:128507945_A/C
8	128508036	8:128508036_G/C
8	128508053	8:128508053_G/C
8	128511579	8:128511579_T/C
8	128512090	8:128512090_A/G
8	128513553	8:128513553_T/A
8	128514713	8:128514713_T/C
8	128514738	8:128514738_A/G
8	128514895	8:128514895_G/C
8	128514901	8:128514901_G/C
8	128514905	8:128514905_T/A
8	128514917	8:128514917_G/A
8	128514972	8:128514972_C/T
8	128591054	8:128591054_G/C
8	128591335	8:128591335_T/G
8	128591353	8:128591353_T/G
8	128591358	8:128591358_C/G
8	128591365	8:128591365_C/T
8	128591509	8:128591509_C/T
8	128592366	8:128592366_A/G
8	128592370	8:128592370_A/G
8	128592391	8:128592391_G/A
8	128592771	8:128592771_C/T
8	128616703	8:128616703_C/T
8	128666844	8:128666844_A/T
8	128671402	8:128671402_G/A
8	128671867	8:128671867_G/T
8	128671876	8:128671876_A/G
8	128671888	8:128671888_T/C
8	128671966	8:128671966_A/C
8	128872937	8:128872937_C/A
8	128947953	8:128947953_G/A
8	128948009	8:128948009_T/C
8	128948353	8:128948353_C/T
8	128948419	8:128948419_C/T
8	128948467	8:128948467_G/A
8	128948494	8:128948494_A/T
8	128948539	8:128948539_C/A
8	128949000	8:128949000_C/G
8	128949108	8:128949108_C/A
8	128949111	8:128949111_A/G
8	128949115	8:128949115_T/C
8	128949916	8:128949916_C/T
8	128949921	8:128949921_C/T
8	128950137	8:128950137_A/G
8	128950374	8:128950374_G/T
8	129052754	8:129052754_C/G
8	129052997	8:129052997_G/C
8	129053060	8:129053060_T/C
8	129053378	8:129053378_T/C
8	129053384	8:129053384_A/G
8	129053407	8:129053407_G/T
8	129103404	8:129103404_T/G
8	129103905	8:129103905_T/C
8	129103952	8:129103952_G/A
8	129103967	8:129103967_G/T
8	129104216	8:129104216_T/G
8	129104746	8:129104746_A/G
8	129105058	8:129105058_G/T
8	129105288	8:129105288_A/G
8	129105417	8:129105417_A/G
8	129105522	8:129105522_A/C
8	129126609	8:129126609_T/C
8	129130120	8:129130120_G/A
8	129310320	8:129310320_A/G
8	129310361	8:129310361_C/T
8	129310458	8:129310458_A/T
8	129311923	8:129311923_C/T
8	129312077	8:129312077_G/A
8	129312208	8:129312208_C/T
8	129511338	8:129511338_G/A
8	129511544	8:129511544_A/G
8	129512125	8:129512125_C/T
8	129512369	8:129512369_C/T
8	129512713	8:129512713_C/T
8	129512825	8:129512825_C/A
8	129512842	8:129512842_T/G
8	129513022	8:129513022_C/G
8	129513172	8:129513172_A/C
8	129513217	8:129513217_G/C
8	129513238	8:129513238_T/G
8	129513408	8:129513408_C/T
8	129514207	8:129514207_T/C
8	129514636	8:129514636_G/C
8	129515358	8:129515358_A/G
8	129515487	8:129515487_C/T
8	129515616	8:129515616_C/T
8	129515618	8:129515618_C/G
8	129691992	8:129691992_G/A
8	129692114	8:129692114_A/G
8	129692135	8:129692135_A/C
8	129692303	8:129692303_T/C
8	129692306	8:129692306_A/G
8	129692489	8:129692489_C/A
8	129692540	8:129692540_G/A
8	129692773	8:129692773_G/A
8	129692983	8:129692983_A/T
8	129693341	8:129693341_C/A
8	129693509	8:129693509_A/G
8	129693605	8:129693605_C/G
8	129693654	8:129693654_T/C
8	129693840	8:129693840_C/A
8	129693886	8:129693886_A/G
8	129694663	8:129694663_A/G
8	129694854	8:129694854_G/A
8	129695219	8:129695219_G/A
8	129695269	8:129695269_T/C
8	129695570	8:129695570_G/A
8	129695713	8:129695713_T/G
8	129695818	8:129695818_G/T
8	129696013	8:129696013_G/A
8	129696189	8:129696189_C/T
8	129696239	8:129696239_A/G
8	129696847	8:129696847_C/T
8	129696957	8:129696957_T/C
8	129697175	8:129697175_A/G
8	129697430	8:129697430_G/A
8	129697527	8:129697527_C/T
8	129697598	8:129697598_C/T
8	129697901	8:129697901_G/A
8	129697943	8:129697943_C/G
8	129698112	8:129698112_G/A
8	130130385	8:130130385_T/C
8	130237017	8:130237017_G/C
8	130339180	8:130339180_C/A
8	130507665	8:130507665_G/A
8	130510328	8:130510328_A/G
8	130512329	8:130512329_A/G
8	130579039	8:130579039_G/T
8	130579075	8:130579075_C/T
8	130579903	8:130579903_T/C
8	130580757	8:130580757_T/C
8	130885211	8:130885211_A/G
8	130886744	8:130886744_C/A
8	130887601	8:130887601_G/A
8	130887618	8:130887618_C/T
8	130887810	8:130887810_A/G
8	130887814	8:130887814_T/C
8	130888474	8:130888474_C/T
8	130888688	8:130888688_A/G
8	130888895	8:130888895_C/T
8	130888936	8:130888936_C/T
8	130889049	8:130889049_T/C
8	130889739	8:130889739_G/A
8	130889947	8:130889947_C/T
8	130890053	8:130890053_C/T
8	130890129	8:130890129_C/A
8	130890549	8:130890549_T/C
8	130890568	8:130890568_C/T
8	131134131	8:131134131_T/C
8	131134899	8:131134899_G/C
8	131134944	8:131134944_A/G
8	131168970	8:131168970_G/A
8	131169286	8:131169286_A/G
8	131169418	8:131169418_A/G
8	131169447	8:131169447_G/C
8	131169552	8:131169552_T/C
8	131169713	8:131169713_T/C
8	131171608	8:131171608_T/G
8	131171636	8:131171636_T/C
8	131171676	8:131171676_C/G
8	131172106	8:131172106_T/C
8	131172126	8:131172126_T/C
8	131172442	8:131172442_A/G
8	131172670	8:131172670_G/C
8	131172800	8:131172800_C/T
8	131173163	8:131173163_T/C
8	131173294	8:131173294_T/C
8	131173343	8:131173343_A/G
8	131392283	8:131392283_A/G
8	131392403	8:131392403_G/A
8	131392409	8:131392409_G/C
8	131394746	8:131394746_A/G
8	131526420	8:131526420_G/C
8	131526484	8:131526484_A/G
8	131526493	8:131526493_C/T
8	131526499	8:131526499_C/G
8	131526591	8:131526591_C/T
8	131526697	8:131526697_T/C
8	131526700	8:131526700_T/G
8	131526964	8:131526964_T/G
8	131527117	8:131527117_G/A
8	131527260	8:131527260_C/T
8	131527262	8:131527262_G/A
8	131527336	8:131527336_T/A
8	131528124	8:131528124_A/G
8	131528270	8:131528270_A/G
8	131528294	8:131528294_G/A
8	131528311	8:131528311_G/T
8	131528417	8:131528417_A/T
8	131528686	8:131528686_T/A
8	131528815	8:131528815_C/T
8	131528888	8:131528888_G/T
8	131528954	8:131528954_T/G
8	131529121	8:131529121_A/G
8	131529399	8:131529399_T/A
8	131529535	8:131529535_G/A
8	131529582	8:131529582_T/C
8	131529592	8:131529592_T/A
8	131529782	8:131529782_T/A
8	131529783	8:131529783_G/T
8	131529855	8:131529855_A/G
8	131529892	8:131529892_C/T
8	131529963	8:131529963_C/T
8	131530427	8:131530427_T/C
8	131530445	8:131530445_C/G
8	131530476	8:131530476_A/G
8	131530491	8:131530491_C/T
8	131530554	8:131530554_C/T
8	131531774	8:131531774_G/A
8	131532295	8:131532295_C/A
8	131532303	8:131532303_G/A
8	131532471	8:131532471_A/G
8	131532537	8:131532537_G/T
8	131692950	8:131692950_T/C
8	131693140	8:131693140_T/C
8	131694143	8:131694143_G/A
8	131694683	8:131694683_A/T
8	131694732	8:131694732_C/T
8	131694798	8:131694798_T/C
8	131694820	8:131694820_C/T
8	131694829	8:131694829_A/T
8	131694880	8:131694880_T/G
8	131695367	8:131695367_G/A
8	131695372	8:131695372_G/T
8	131695917	8:131695917_G/T
8	131698091	8:131698091_G/A
8	131698245	8:131698245_T/G
8	131819283	8:131819283_A/C
8	131819444	8:131819444_C/T
8	131819486	8:131819486_T/C
8	131819647	8:131819647_C/G
8	131819806	8:131819806_A/C
8	131819844	8:131819844_G/C
8	131819852	8:131819852_C/A
8	131819887	8:131819887_A/C
8	131820038	8:131820038_G/C
8	131820063	8:131820063_A/T
8	131820181	8:131820181_A/G
8	131820194	8:131820194_G/A
8	131820363	8:131820363_C/A
8	131820364	8:131820364_C/T
8	131820647	8:131820647_C/T
8	131820650	8:131820650_A/G
8	131821565	8:131821565_C/A
8	131822729	8:131822729_A/G
8	131822809	8:131822809_A/C
8	131823066	8:131823066_T/C
8	131823086	8:131823086_A/C
8	131823131	8:131823131_T/G
8	131929097	8:131929097_A/G
8	132046205	8:132046205_A/G
8	132046300	8:132046300_C/A
8	132049178	8:132049178_T/C
8	132049237	8:132049237_C/T
8	132049561	8:132049561_C/T
8	132050371	8:132050371_T/G
8	132050762	8:132050762_A/T
8	132050967	8:132050967_G/A
8	132052350	8:132052350_G/A
8	132129493	8:132129493_G/A
8	132129514	8:132129514_G/C
8	132129519	8:132129519_C/T
8	132131394	8:132131394_T/A
8	132131397	8:132131397_C/T
8	132131464	8:132131464_G/C
8	132131694	8:132131694_G/A
8	132131767	8:132131767_A/C
8	132133181	8:132133181_A/G
8	132133436	8:132133436_C/T
8	132133686	8:132133686_G/A
8	132133711	8:132133711_A/G
8	132133750	8:132133750_T/C
8	132133824	8:132133824_C/T
8	132133839	8:132133839_G/A
8	132133999	8:132133999_T/C
8	132134734	8:132134734_A/C
8	132663747	8:132663747_T/C
8	132663785	8:132663785_A/C
8	132663837	8:132663837_T/C
8	132664566	8:132664566_A/G
8	132664822	8:132664822_T/C
8	132664921	8:132664921_G/A
8	132665204	8:132665204_C/A
8	132665251	8:132665251_T/A
8	132665287	8:132665287_G/A
8	132665355	8:132665355_A/G
8	132665359	8:132665359_A/C
8	132665500	8:132665500_G/C
8	132665527	8:132665527_C/T
8	132665625	8:132665625_G/A
8	132665648	8:132665648_T/A
8	132665665	8:132665665_G/A
8	132665831	8:132665831_G/A
8	132714526	8:132714526_T/C
8	132714877	8:132714877_G/A
8	132715452	8:132715452_C/T
8	132728687	8:132728687_C/T
8	132729113	8:132729113_C/G
8	132730899	8:132730899_C/A
8	132730926	8:132730926_T/C
8	132884315	8:132884315_C/T
8	132884493	8:132884493_T/C
8	132884756	8:132884756_G/A
8	132884916	8:132884916_T/C
8	132885128	8:132885128_A/G
8	132885186	8:132885186_A/T
8	132885281	8:132885281_A/G
8	132885299	8:132885299_T/C
8	132886292	8:132886292_C/T
8	132886386	8:132886386_A/G
8	132886390	8:132886390_A/G
8	132935001	8:132935001_G/A
8	132935039	8:132935039_C/T
8	132935049	8:132935049_C/G
8	132935051	8:132935051_G/T
8	132935061	8:132935061_T/C
8	132935125	8:132935125_A/G
8	132935132	8:132935132_T/C
8	132935171	8:132935171_T/G
8	132935348	8:132935348_G/T
8	132935369	8:132935369_A/G
8	132935393	8:132935393_A/G
8	132959481	8:132959481_A/G
8	132959851	8:132959851_C/T
8	132960379	8:132960379_C/T
8	132960456	8:132960456_G/A
8	132960568	8:132960568_C/G
8	132990756	8:132990756_A/C
8	132992030	8:132992030_T/C
8	132992153	8:132992153_A/G
8	132992158	8:132992158_A/C
8	132992314	8:132992314_C/A
8	132992531	8:132992531_A/C
8	132992914	8:132992914_C/T
8	132992921	8:132992921_A/C
8	132993024	8:132993024_G/A
8	132995957	8:132995957_C/T
8	132995979	8:132995979_T/C
8	132997291	8:132997291_T/G
8	132997395	8:132997395_C/T
8	132997738	8:132997738_T/C
8	132997744	8:132997744_A/G
8	132998073	8:132998073_T/G
8	133077892	8:133077892_T/C
8	133079106	8:133079106_T/G
8	133079182	8:133079182_C/T
8	133079261	8:133079261_G/A
8	133079440	8:133079440_T/G
8	133080021	8:133080021_G/A
8	133080030	8:133080030_G/A
8	133080031	8:133080031_G/A
8	133080195	8:133080195_T/C
8	133080325	8:133080325_A/G
8	133080630	8:133080630_C/T
8	133080865	8:133080865_G/A
8	133081143	8:133081143_T/G
8	133081478	8:133081478_G/T
8	133084096	8:133084096_G/T
8	133084117	8:133084117_C/T
8	133084267	8:133084267_G/A
8	133084367	8:133084367_A/G
8	133084926	8:133084926_C/T
8	133085475	8:133085475_A/G
8	133085511	8:133085511_A/G
8	133085619	8:133085619_T/C
8	133086086	8:133086086_T/C
8	133086108	8:133086108_A/C
8	133086114	8:133086114_T/A
8	133086225	8:133086225_C/A
8	133086396	8:133086396_A/G
8	133087092	8:133087092_G/A
8	133087184	8:133087184_A/C
8	133087558	8:133087558_C/T
8	133087714	8:133087714_C/A
8	133087926	8:133087926_A/T
8	133088536	8:133088536_T/C
8	133088634	8:133088634_G/A
8	133175856	8:133175856_G/A
8	133176102	8:133176102_T/C
8	133176216	8:133176216_G/A
8	133176255	8:133176255_A/G
8	133176381	8:133176381_G/A
8	133176501	8:133176501_G/A
8	133176618	8:133176618_G/A
8	133176711	8:133176711_A/G
8	133176771	8:133176771_A/G
8	133176900	8:133176900_A/G
8	133176951	8:133176951_T/G
8	133176959	8:133176959_C/G
8	133177116	8:133177116_A/C
8	133177127	8:133177127_C/T
8	133177202	8:133177202_C/G
8	133177392	8:133177392_A/G
8	133177404	8:133177404_C/G
8	133177455	8:133177455_A/G
8	133177513	8:133177513_A/C
8	133177553	8:133177553_T/C
8	133177581	8:133177581_A/G
8	133177601	8:133177601_T/G
8	133177662	8:133177662_G/A
8	133177668	8:133177668_A/T
8	133177700	8:133177700_C/T
8	133177726	8:133177726_G/T
8	133177797	8:133177797_G/T
8	133177868	8:133177868_A/G
8	133177870	8:133177870_T/C
8	133177979	8:133177979_A/T
8	133178107	8:133178107_A/T
8	133178155	8:133178155_T/C
8	133178302	8:133178302_C/G
8	133178477	8:133178477_C/T
8	133178483	8:133178483_C/T
8	133178534	8:133178534_C/T
8	133178556	8:133178556_G/A
8	133178584	8:133178584_C/G
8	133178594	8:133178594_G/A
8	133178598	8:133178598_G/A
8	133178825	8:133178825_A/G
8	133270667	8:133270667_A/G
8	133270865	8:133270865_T/C
8	133270876	8:133270876_A/G
8	133270936	8:133270936_C/G
8	133367069	8:133367069_C/T
8	133367299	8:133367299_A/G
8	133807098	8:133807098_A/G
8	133807164	8:133807164_G/A
8	133807171	8:133807171_A/G
8	133807225	8:133807225_T/C
8	133807385	8:133807385_G/A
8	133807982	8:133807982_A/G
8	134011436	8:134011436_A/G
8	134011744	8:134011744_G/A
8	134011954	8:134011954_G/A
8	134011967	8:134011967_A/G
8	134012020	8:134012020_T/A
8	134012347	8:134012347_A/G
8	134012880	8:134012880_A/G
8	134013050	8:134013050_C/T
8	134013239	8:134013239_T/G
8	134013758	8:134013758_T/C
8	134013767	8:134013767_A/G
8	134013993	8:134013993_A/G
8	134014022	8:134014022_G/C
8	134014270	8:134014270_C/T
8	134014917	8:134014917_A/T
8	134101365	8:134101365_T/C
8	134111788	8:134111788_A/G
8	134115536	8:134115536_G/A
8	134259376	8:134259376_C/T
8	134259383	8:134259383_C/T
8	134260410	8:134260410_A/G
8	134322391	8:134322391_C/A
8	134322465	8:134322465_T/C
8	134322726	8:134322726_G/T
8	134322737	8:134322737_A/G
8	134325987	8:134325987_C/T
8	134326148	8:134326148_A/G
8	134326302	8:134326302_G/T
8	134326323	8:134326323_A/C
8	134326415	8:134326415_G/C
8	134326420	8:134326420_T/C
8	134326421	8:134326421_T/C
8	134449775	8:134449775_A/C
8	134449992	8:134449992_T/G
8	134450909	8:134450909_G/A
8	134451113	8:134451113_T/C
8	134451115	8:134451115_G/C
8	134451217	8:134451217_A/T
8	134451450	8:134451450_A/G
8	134451506	8:134451506_G/C
8	134451598	8:134451598_T/C
8	134452235	8:134452235_T/A
8	134452335	8:134452335_C/T
8	134452338	8:134452338_A/G
8	134452452	8:134452452_T/C
8	134452457	8:134452457_A/G
8	134452638	8:134452638_T/C
8	134452643	8:134452643_T/C
8	134452752	8:134452752_A/G
8	134452773	8:134452773_T/A
8	134452950	8:134452950_A/T
8	134453021	8:134453021_C/T
8	134453095	8:134453095_G/C
8	134453305	8:134453305_A/T
8	134453405	8:134453405_A/G
8	134453603	8:134453603_G/A
8	134453609	8:134453609_G/A
8	134453709	8:134453709_T/C
8	134453780	8:134453780_T/A
8	134453912	8:134453912_C/T
8	134453939	8:134453939_C/A
8	134453958	8:134453958_C/A
8	134454142	8:134454142_G/A
8	134454506	8:134454506_G/A
8	134454537	8:134454537_C/T
8	134454719	8:134454719_G/A
8	134519261	8:134519261_A/C
8	134519429	8:134519429_C/A
8	134519506	8:134519506_A/G
8	134519537	8:134519537_T/G
8	134519796	8:134519796_G/C
8	134520020	8:134520020_A/T
8	134520315	8:134520315_T/G
8	134520454	8:134520454_C/T
8	134520748	8:134520748_C/T
8	134520948	8:134520948_A/G
8	134521085	8:134521085_G/A
8	134521147	8:134521147_G/A
8	134521463	8:134521463_C/T
8	134521499	8:134521499_T/C
8	134521594	8:134521594_C/T
8	134521655	8:134521655_T/C
8	134521986	8:134521986_T/C
8	134522165	8:134522165_T/C
8	134522251	8:134522251_G/A
8	134522454	8:134522454_A/G
8	134522455	8:134522455_C/T
8	134522546	8:134522546_C/A
8	134522611	8:134522611_C/T
8	134522670	8:134522670_A/C
8	134522763	8:134522763_T/C
8	134522842	8:134522842_C/T
8	134524303	8:134524303_T/C
8	134524420	8:134524420_T/C
8	134524423	8:134524423_T/C
8	134524600	8:134524600_T/C
8	134524687	8:134524687_C/T
8	134524800	8:134524800_C/T
8	134525203	8:134525203_T/C
8	134525229	8:134525229_G/A
8	134525288	8:134525288_T/C
8	134525484	8:134525484_G/A
8	134525581	8:134525581_C/A
8	134525604	8:134525604_T/C
8	134525636	8:134525636_C/T
8	134525698	8:134525698_A/T
8	134525773	8:134525773_C/T
8	134525969	8:134525969_T/C
8	134525976	8:134525976_G/A
8	134526052	8:134526052_C/T
8	134526132	8:134526132_A/G
8	134526382	8:134526382_A/G
8	134530848	8:134530848_A/C
8	134531059	8:134531059_T/G
8	134531225	8:134531225_T/C
8	134588651	8:134588651_T/C
8	134590265	8:134590265_G/A
8	134590366	8:134590366_T/A
8	134625953	8:134625953_A/G
8	134626066	8:134626066_T/G
8	134626074	8:134626074_C/G
8	134626076	8:134626076_C/T
8	134626109	8:134626109_T/C
8	134626127	8:134626127_C/G
8	134626177	8:134626177_C/G
8	134626188	8:134626188_G/C
8	134626326	8:134626326_C/T
8	134626349	8:134626349_C/T
8	134626395	8:134626395_C/A
8	134626411	8:134626411_T/C
8	134626441	8:134626441_G/A
8	134626597	8:134626597_G/C
8	134626598	8:134626598_G/A
8	134626659	8:134626659_A/G
8	134626779	8:134626779_A/G
8	134626801	8:134626801_G/C
8	134626831	8:134626831_C/T
8	134626840	8:134626840_G/A
8	134626877	8:134626877_T/C
8	134626898	8:134626898_G/T
8	134627203	8:134627203_G/C
8	134627251	8:134627251_A/G
8	134627923	8:134627923_A/G
8	134627983	8:134627983_T/C
8	134628010	8:134628010_G/A
8	134628023	8:134628023_T/G
8	134628076	8:134628076_G/A
8	134710740	8:134710740_A/G
8	134745242	8:134745242_A/G
8	134745247	8:134745247_A/T
8	134748536	8:134748536_C/T
8	134748543	8:134748543_G/A
8	134748549	8:134748549_T/G
8	134748587	8:134748587_A/G
8	134748805	8:134748805_G/A
8	134748842	8:134748842_G/T
8	134748897	8:134748897_A/C
8	134748898	8:134748898_C/T
8	134749493	8:134749493_T/C
8	134749575	8:134749575_A/G
8	134749619	8:134749619_C/T
8	134750031	8:134750031_C/T
8	134756037	8:134756037_C/T
8	134756085	8:134756085_C/G
8	134756812	8:134756812_A/C
8	134757015	8:134757015_A/T
8	134757197	8:134757197_T/C
8	134757218	8:134757218_A/C
8	134757479	8:134757479_G/C
8	134761044	8:134761044_G/T
8	134761058	8:134761058_G/A
8	134761104	8:134761104_T/C
8	134761402	8:134761402_G/A
8	134761608	8:134761608_C/T
8	134761665	8:134761665_T/A
8	134761944	8:134761944_C/G
8	134762848	8:134762848_C/G
8	134763021	8:134763021_C/T
8	134763109	8:134763109_T/A
8	134763286	8:134763286_G/C
8	134763846	8:134763846_T/C
8	134763898	8:134763898_G/A
8	134763943	8:134763943_T/G
8	134763945	8:134763945_G/C
8	134799435	8:134799435_G/A
8	134799477	8:134799477_A/G
8	134799499	8:134799499_C/T
8	134799545	8:134799545_C/G
8	134799619	8:134799619_T/C
8	134799637	8:134799637_C/T
8	134801062	8:134801062_C/T
8	134802523	8:134802523_C/A
8	134802623	8:134802623_G/A
8	134827149	8:134827149_A/G
8	134827151	8:134827151_C/T
8	134827155	8:134827155_T/C
8	134836856	8:134836856_C/T
8	134836981	8:134836981_C/T
8	134837083	8:134837083_T/G
8	134929422	8:134929422_C/T
8	134929616	8:134929616_T/C
8	134929674	8:134929674_C/A
8	134929700	8:134929700_C/G
8	134929780	8:134929780_T/C
8	134930008	8:134930008_T/G
8	134930016	8:134930016_A/C
8	134930209	8:134930209_G/A
8	134930317	8:134930317_C/T
8	134930549	8:134930549_G/A
8	134930688	8:134930688_G/T
8	134930779	8:134930779_C/G
8	134930939	8:134930939_C/T
8	134930941	8:134930941_C/G
8	134931289	8:134931289_G/A
8	134932027	8:134932027_T/C
8	134932056	8:134932056_T/C
8	134932312	8:134932312_A/G
8	134932676	8:134932676_A/T
8	134932870	8:134932870_C/T
8	134932975	8:134932975_T/C
8	134934168	8:134934168_G/A
8	134934342	8:134934342_T/C
8	134934495	8:134934495_T/C
8	134934523	8:134934523_G/A
8	134934605	8:134934605_A/T
8	134935086	8:134935086_T/C
8	134935313	8:134935313_C/A
8	134935527	8:134935527_T/C
8	134936129	8:134936129_A/C
8	134936142	8:134936142_T/C
8	134936448	8:134936448_A/G
8	134936500	8:134936500_G/A
8	134936727	8:134936727_C/T
8	134936751	8:134936751_T/C
8	134936752	8:134936752_G/A
8	134936815	8:134936815_C/T
8	134936873	8:134936873_C/A
8	134937191	8:134937191_A/C
8	134996451	8:134996451_C/A
8	134996465	8:134996465_T/A
8	134996478	8:134996478_G/T
8	134996627	8:134996627_A/T
8	134996741	8:134996741_G/A
8	134996867	8:134996867_A/G
8	134996956	8:134996956_A/G
8	134997025	8:134997025_C/T
8	134997055	8:134997055_A/T
8	134997321	8:134997321_C/T
8	134998002	8:134998002_T/C
8	135118403	8:135118403_T/C
8	135118417	8:135118417_G/C
8	135118859	8:135118859_T/G
8	135119564	8:135119564_C/A
8	135119565	8:135119565_C/A
8	135119578	8:135119578_A/C
8	135119750	8:135119750_G/C
8	135119783	8:135119783_G/A
8	135120079	8:135120079_G/A
8	135120609	8:135120609_C/A
8	135120794	8:135120794_A/G
8	135121710	8:135121710_T/C
8	135121742	8:135121742_C/G
8	135123262	8:135123262_C/T
8	135123421	8:135123421_T/C
8	135123448	8:135123448_G/A
8	135123661	8:135123661_C/T
8	135123667	8:135123667_G/A
8	135123927	8:135123927_C/A
8	135123954	8:135123954_T/C
8	135123999	8:135123999_T/C
8	135124020	8:135124020_C/T
8	135124077	8:135124077_G/C
8	135124095	8:135124095_A/G
8	135124253	8:135124253_G/A
8	135124254	8:135124254_C/G
8	135124375	8:135124375_G/A
8	135124427	8:135124427_G/A
8	135124508	8:135124508_A/C
8	135124591	8:135124591_C/T
8	135124659	8:135124659_C/T
8	135124836	8:135124836_C/T
8	135125565	8:135125565_C/G
8	135125574	8:135125574_A/G
8	135125637	8:135125637_A/G
8	135128644	8:135128644_G/A
8	135128776	8:135128776_G/A
8	135128891	8:135128891_A/C
8	135129082	8:135129082_A/G
8	135129264	8:135129264_G/T
8	135134280	8:135134280_A/G
8	135134315	8:135134315_C/T
8	135134322	8:135134322_C/T
8	135134335	8:135134335_A/C
8	135134366	8:135134366_A/C
8	135134449	8:135134449_T/C
8	135134462	8:135134462_C/A
8	135134480	8:135134480_C/G
8	135134588	8:135134588_G/C
8	135134619	8:135134619_A/T
8	135134655	8:135134655_A/C
8	135134705	8:135134705_T/G
8	135134927	8:135134927_A/G
8	135134942	8:135134942_T/C
8	135135294	8:135135294_T/C
8	135135333	8:135135333_C/T
8	135135339	8:135135339_A/T
8	135135374	8:135135374_G/A
8	135135413	8:135135413_T/C
8	135135415	8:135135415_G/T
8	135135567	8:135135567_C/T
8	135135573	8:135135573_A/T
8	135136068	8:135136068_T/G
8	135136341	8:135136341_A/G
8	135136600	8:135136600_T/A
8	135136810	8:135136810_A/G
8	135136913	8:135136913_C/G
8	135137334	8:135137334_G/A
8	135141923	8:135141923_C/A
8	135174540	8:135174540_A/T
8	135174543	8:135174543_C/T
8	135174622	8:135174622_C/A
8	135174626	8:135174626_G/A
8	135174633	8:135174633_T/C
8	135174775	8:135174775_C/T
8	135175141	8:135175141_C/T
8	135175281	8:135175281_G/A
8	135175363	8:135175363_G/A
8	135175390	8:135175390_C/T
8	135175601	8:135175601_G/C
8	135175943	8:135175943_T/C
8	135175968	8:135175968_A/T
8	135175976	8:135175976_G/C
8	135175980	8:135175980_G/T
8	135176330	8:135176330_T/A
8	135176364	8:135176364_T/C
8	135176538	8:135176538_A/G
8	135176747	8:135176747_G/C
8	135177131	8:135177131_G/A
8	135177350	8:135177350_A/G
8	135177863	8:135177863_A/G
8	135178206	8:135178206_T/C
8	135178387	8:135178387_T/C
8	135178721	8:135178721_T/C
8	135179082	8:135179082_G/A
8	135182147	8:135182147_A/G
8	135182285	8:135182285_C/T
8	135182480	8:135182480_C/T
8	135182481	8:135182481_G/T
8	135182483	8:135182483_G/A
8	135182599	8:135182599_T/C
8	135182630	8:135182630_C/T
8	135182772	8:135182772_G/A
8	135182845	8:135182845_A/G
8	135182965	8:135182965_G/A
8	135183045	8:135183045_G/A
8	135183271	8:135183271_G/T
8	135183542	8:135183542_T/A
8	135183731	8:135183731_G/A
8	135183945	8:135183945_G/A
8	135183963	8:135183963_T/C
8	135184164	8:135184164_C/T
8	135186488	8:135186488_G/T
8	135285207	8:135285207_A/C
8	135285209	8:135285209_A/G
8	135285415	8:135285415_T/C
8	135285494	8:135285494_A/G
8	135286137	8:135286137_G/A
8	135286361	8:135286361_G/A
8	135286379	8:135286379_C/G
8	135286851	8:135286851_C/G
8	135287146	8:135287146_A/G
8	135287240	8:135287240_C/G
8	135287558	8:135287558_C/T
8	135287708	8:135287708_A/G
8	135287717	8:135287717_A/T
8	135287729	8:135287729_T/G
8	135287786	8:135287786_A/G
8	135287797	8:135287797_T/G
8	135287913	8:135287913_A/T
8	135288072	8:135288072_A/G
8	135288182	8:135288182_G/A
8	135288243	8:135288243_A/G
8	135288250	8:135288250_G/T
8	135288378	8:135288378_C/T
8	135295287	8:135295287_C/G
8	135295509	8:135295509_G/A
8	135295702	8:135295702_A/G
8	135295915	8:135295915_A/G
8	135296011	8:135296011_T/C
8	135296174	8:135296174_A/C
8	135296179	8:135296179_C/G
8	135296209	8:135296209_C/T
8	135296241	8:135296241_T/C
8	135296306	8:135296306_C/T
8	135296316	8:135296316_G/A
8	135296530	8:135296530_C/A
8	135296545	8:135296545_G/A
8	135296584	8:135296584_A/G
8	135296713	8:135296713_C/T
8	135296791	8:135296791_A/C
8	135296847	8:135296847_C/T
8	135297013	8:135297013_C/G
8	135297077	8:135297077_T/C
8	135297300	8:135297300_T/C
8	135297306	8:135297306_G/C
8	135297310	8:135297310_C/A
8	135297361	8:135297361_T/C
8	135297428	8:135297428_G/A
8	135297451	8:135297451_A/G
8	135297478	8:135297478_A/G
8	135297479	8:135297479_A/G
8	135297485	8:135297485_A/C
8	135297604	8:135297604_C/T
8	135297608	8:135297608_C/A
8	135297622	8:135297622_T/G
8	135297808	8:135297808_T/A
8	135297892	8:135297892_C/T
8	135297906	8:135297906_C/T
8	135297992	8:135297992_A/T
8	135297993	8:135297993_A/T
8	135298032	8:135298032_G/T
8	135298037	8:135298037_A/T
8	135298407	8:135298407_C/T
8	135404326	8:135404326_A/C
8	135404335	8:135404335_T/C
8	135404523	8:135404523_T/A
8	135404534	8:135404534_G/C
8	135404658	8:135404658_A/G
8	135404754	8:135404754_A/T
8	135404799	8:135404799_G/A
8	135404860	8:135404860_C/T
8	135404873	8:135404873_C/G
8	135404900	8:135404900_G/A
8	135405113	8:135405113_A/G
8	135405231	8:135405231_A/G
8	135405262	8:135405262_G/A
8	135405302	8:135405302_G/A
8	135405674	8:135405674_T/C
8	135405678	8:135405678_G/A
8	135407085	8:135407085_C/T
8	135407264	8:135407264_G/A
8	135407822	8:135407822_G/A
8	135407859	8:135407859_C/T
8	135408074	8:135408074_A/G
8	135408179	8:135408179_C/T
8	135408297	8:135408297_C/T
8	135408609	8:135408609_A/G
8	135408630	8:135408630_G/A
8	135408838	8:135408838_A/G
8	135573461	8:135573461_C/A
8	135573946	8:135573946_T/C
8	135574396	8:135574396_A/G
8	135574534	8:135574534_A/C
8	135574833	8:135574833_T/C
8	135574845	8:135574845_C/A
8	135575022	8:135575022_C/A
8	135575079	8:135575079_A/G
8	135575187	8:135575187_G/C
8	135577799	8:135577799_G/A
8	135654401	8:135654401_G/A
8	135654628	8:135654628_T/C
8	135654753	8:135654753_A/G
8	135654756	8:135654756_T/C
8	135654846	8:135654846_A/G
8	135654912	8:135654912_C/T
8	135654921	8:135654921_T/C
8	135654934	8:135654934_A/G
8	135655555	8:135655555_C/G
8	135655651	8:135655651_T/C
8	135655964	8:135655964_A/G
8	135656114	8:135656114_T/C
8	135656125	8:135656125_A/C
8	135656198	8:135656198_C/T
8	135656350	8:135656350_C/T
8	135656610	8:135656610_A/G
8	135656668	8:135656668_G/C
8	135656671	8:135656671_A/C
8	135656688	8:135656688_A/G
8	135657060	8:135657060_G/A
8	135657266	8:135657266_A/G
8	135657333	8:135657333_C/G
8	135657443	8:135657443_G/A
8	135657466	8:135657466_G/A
8	135657474	8:135657474_A/G
8	135657549	8:135657549_C/G
8	135657608	8:135657608_T/A
8	135657623	8:135657623_T/G
8	135657624	8:135657624_C/A
8	135786287	8:135786287_G/T
8	135786428	8:135786428_G/T
8	135786430	8:135786430_G/A
8	135786780	8:135786780_T/C
8	135819209	8:135819209_A/T
8	135819345	8:135819345_C/A
8	135819356	8:135819356_G/A
8	135819359	8:135819359_A/G
8	135819440	8:135819440_C/T
8	135819441	8:135819441_A/G
8	135819473	8:135819473_T/G
8	135819492	8:135819492_A/G
8	135819545	8:135819545_T/G
8	135819791	8:135819791_G/A
8	135819832	8:135819832_A/G
8	135819868	8:135819868_C/T
8	135819958	8:135819958_T/A
8	135819976	8:135819976_C/G
8	135820021	8:135820021_G/C
8	135820029	8:135820029_A/G
8	135820043	8:135820043_A/G
8	135820179	8:135820179_T/C
8	135820471	8:135820471_C/T
8	135820919	8:135820919_C/A
8	135820920	8:135820920_C/A
8	135821163	8:135821163_T/C
8	135821296	8:135821296_G/T
8	135821341	8:135821341_A/G
8	135821398	8:135821398_C/T
8	135821687	8:135821687_C/A
8	135821778	8:135821778_T/A
8	135821936	8:135821936_G/A
8	135822204	8:135822204_C/T
8	135823036	8:135823036_C/G
8	135823121	8:135823121_C/T
8	135823416	8:135823416_A/G
8	135823553	8:135823553_T/C
8	135823712	8:135823712_G/T
8	135823727	8:135823727_T/A
8	135823790	8:135823790_C/T
8	135824019	8:135824019_C/T
8	135824669	8:135824669_T/G
8	135824749	8:135824749_A/G
8	135825173	8:135825173_T/C
8	135825183	8:135825183_A/C
8	135825206	8:135825206_A/C
8	135825264	8:135825264_T/C
8	135825274	8:135825274_T/G
8	135825397	8:135825397_T/C
8	135825398	8:135825398_G/A
8	135825401	8:135825401_G/A
8	135825405	8:135825405_G/A
8	135825459	8:135825459_G/T
8	135825602	8:135825602_G/A
8	135825685	8:135825685_C/G
8	135825709	8:135825709_G/A
8	135825727	8:135825727_G/C
8	135826139	8:135826139_C/A
8	135826172	8:135826172_A/G
8	135826341	8:135826341_T/C
8	135826448	8:135826448_A/C
8	135826449	8:135826449_T/A
8	135826530	8:135826530_A/G
8	135826662	8:135826662_T/C
8	135826767	8:135826767_A/C
8	135826974	8:135826974_C/A
8	135827490	8:135827490_T/C
8	135827641	8:135827641_C/T
8	135827748	8:135827748_T/C
8	135827829	8:135827829_T/C
8	135828352	8:135828352_C/T
8	135829102	8:135829102_G/A
8	135829153	8:135829153_G/A
8	135829199	8:135829199_G/A
8	135829310	8:135829310_A/G
8	135829333	8:135829333_G/A
8	135829440	8:135829440_T/C
8	135829533	8:135829533_T/C
8	135829539	8:135829539_G/A
8	135829749	8:135829749_G/A
8	135829889	8:135829889_A/G
8	135830449	8:135830449_G/C
8	135994096	8:135994096_T/G
8	135994099	8:135994099_C/A
8	135994103	8:135994103_G/C
8	135994184	8:135994184_G/T
8	135994279	8:135994279_A/G
8	135994415	8:135994415_C/T
8	135994520	8:135994520_A/G
8	135994683	8:135994683_T/C
8	135994731	8:135994731_A/G
8	135994786	8:135994786_C/G
8	135994805	8:135994805_C/T
8	135995111	8:135995111_G/T
8	135995258	8:135995258_A/C
8	135995446	8:135995446_C/G
8	136028513	8:136028513_C/T
8	136029079	8:136029079_T/G
8	136029160	8:136029160_G/A
8	136029161	8:136029161_C/A
8	136029215	8:136029215_G/C
8	136029258	8:136029258_G/C
8	136029729	8:136029729_T/C
8	136146710	8:136146710_C/A
8	136150235	8:136150235_A/T
8	136154485	8:136154485_A/G
8	136154574	8:136154574_G/C
8	136154641	8:136154641_C/G
8	136154815	8:136154815_T/C
8	136155395	8:136155395_G/T
8	136155396	8:136155396_C/T
8	136155412	8:136155412_T/G
8	136155414	8:136155414_T/G
8	136155486	8:136155486_C/T
8	136155889	8:136155889_C/T
8	136156023	8:136156023_T/G
8	136156350	8:136156350_C/T
8	136502411	8:136502411_C/T
8	136502907	8:136502907_A/G
8	136503205	8:136503205_T/C
8	136503217	8:136503217_A/G
8	136503226	8:136503226_T/C
8	136503291	8:136503291_C/T
8	136503358	8:136503358_T/G
8	136503632	8:136503632_C/T
8	136503694	8:136503694_T/C
8	136503788	8:136503788_A/G
8	136799583	8:136799583_T/G
8	136799914	8:136799914_A/G
8	136800394	8:136800394_C/G
8	136803801	8:136803801_T/G
8	136804317	8:136804317_C/T
8	136804406	8:136804406_T/C
8	136804407	8:136804407_T/A
8	136804867	8:136804867_G/A
8	136805310	8:136805310_C/T
8	136805339	8:136805339_G/C
8	136805355	8:136805355_G/T
8	136805381	8:136805381_G/A
8	136805550	8:136805550_C/A
8	136805574	8:136805574_A/G
8	136805655	8:136805655_T/G
8	136805697	8:136805697_C/G
8	136805742	8:136805742_G/A
8	136805797	8:136805797_G/A
8	136805811	8:136805811_G/A
8	136805853	8:136805853_C/T
8	136805961	8:136805961_C/T
8	136806108	8:136806108_C/T
8	136806201	8:136806201_C/T
8	136806376	8:136806376_A/C
8	136806486	8:136806486_T/G
8	136806494	8:136806494_T/C
8	136808391	8:136808391_T/C
8	136808503	8:136808503_C/G
8	136808517	8:136808517_T/C
8	136808519	8:136808519_T/C
8	136808672	8:136808672_G/C
8	136808843	8:136808843_G/A
8	136808927	8:136808927_T/C
8	136809191	8:136809191_T/C
8	136809284	8:136809284_C/T
8	136809602	8:136809602_C/T
8	136809774	8:136809774_A/C
8	136809791	8:136809791_G/A
8	136809904	8:136809904_A/T
8	136809962	8:136809962_C/T
8	136809989	8:136809989_T/C
8	136810154	8:136810154_T/C
8	136810847	8:136810847_C/T
8	136811068	8:136811068_C/T
8	136811103	8:136811103_A/G
8	136811123	8:136811123_G/A
8	136811336	8:136811336_A/G
8	136811381	8:136811381_A/T
8	136811547	8:136811547_T/A
8	136811636	8:136811636_C/G
8	136811697	8:136811697_T/G
8	136811761	8:136811761_C/T
8	136811854	8:136811854_C/T
8	136811929	8:136811929_T/C
8	136811947	8:136811947_A/G
8	136812043	8:136812043_C/T
8	136812048	8:136812048_C/T
8	136812129	8:136812129_G/A
8	136812183	8:136812183_C/T
8	136812198	8:136812198_A/G
8	136812277	8:136812277_T/C
8	136812355	8:136812355_G/T
8	136813084	8:136813084_A/G
8	136815178	8:136815178_T/C
8	136904883	8:136904883_A/G
8	136905115	8:136905115_T/C
8	136905618	8:136905618_C/G
8	136905681	8:136905681_G/A
8	136905929	8:136905929_T/C
8	136906043	8:136906043_A/G
8	136906068	8:136906068_G/A
8	136906155	8:136906155_C/G
8	136906984	8:136906984_G/A
8	136907039	8:136907039_T/C
8	136907042	8:136907042_T/C
8	137052498	8:137052498_C/G
8	137052520	8:137052520_T/C
8	137052540	8:137052540_G/A
8	137052544	8:137052544_T/G
8	137052772	8:137052772_A/G
8	137052805	8:137052805_C/A
8	137052889	8:137052889_G/A
8	137053270	8:137053270_G/A
8	137053469	8:137053469_G/A
8	137053625	8:137053625_A/G
8	137053668	8:137053668_G/T
8	137054738	8:137054738_G/C
8	137054773	8:137054773_G/A
8	137054921	8:137054921_T/G
8	137055361	8:137055361_G/T
8	137055617	8:137055617_C/G
8	137056763	8:137056763_T/C
8	137057268	8:137057268_A/C
8	137057342	8:137057342_G/T
8	137060389	8:137060389_C/A
8	137060451	8:137060451_T/C
8	137060460	8:137060460_A/G
8	137060509	8:137060509_C/G
8	137060512	8:137060512_C/T
8	137060780	8:137060780_G/A
8	137060924	8:137060924_C/G
8	137061197	8:137061197_A/G
8	137061728	8:137061728_A/T
8	137062041	8:137062041_G/C
8	137062667	8:137062667_C/G
8	137062848	8:137062848_A/G
8	137175672	8:137175672_C/G
8	137175808	8:137175808_T/C
8	137175871	8:137175871_A/G
8	137176063	8:137176063_C/T
8	137176098	8:137176098_C/A
8	137176137	8:137176137_C/T
8	137176386	8:137176386_G/A
8	137176537	8:137176537_G/A
8	137176886	8:137176886_C/T
8	137177155	8:137177155_T/C
8	137177194	8:137177194_T/C
8	137177196	8:137177196_T/C
8	137177225	8:137177225_A/G
8	137177273	8:137177273_A/G
8	137177354	8:137177354_T/C
8	137177422	8:137177422_A/C
8	137177521	8:137177521_T/C
8	137177601	8:137177601_C/T
8	137177661	8:137177661_T/C
8	137177693	8:137177693_G/A
8	137177823	8:137177823_T/C
8	137177944	8:137177944_G/A
8	137178061	8:137178061_G/T
8	137178093	8:137178093_A/C
8	137178202	8:137178202_A/G
8	137178239	8:137178239_A/G
8	137178263	8:137178263_A/G
8	137178664	8:137178664_T/G
8	137178670	8:137178670_G/A
8	137178762	8:137178762_T/C
8	137178842	8:137178842_G/T
8	137178854	8:137178854_A/G
8	137178882	8:137178882_T/G
8	137178911	8:137178911_T/G
8	137178917	8:137178917_C/T
8	137179173	8:137179173_T/C
8	137179197	8:137179197_C/A
8	137179308	8:137179308_A/T
8	137179411	8:137179411_T/A
8	137511069	8:137511069_G/C
8	137511437	8:137511437_T/C
8	137511870	8:137511870_C/G
8	137512095	8:137512095_T/C
8	137512248	8:137512248_G/C
8	137512330	8:137512330_A/G
8	137512534	8:137512534_G/A
8	137516384	8:137516384_G/A
8	137516385	8:137516385_A/C
8	137516386	8:137516386_T/C
8	137516391	8:137516391_T/C
8	137516907	8:137516907_C/G
8	137517153	8:137517153_G/C
8	137517313	8:137517313_C/T
8	137517429	8:137517429_T/C
8	137517554	8:137517554_T/C
8	137517558	8:137517558_A/T
8	137517603	8:137517603_G/T
8	137517634	8:137517634_T/G
8	137517649	8:137517649_T/A
8	137518043	8:137518043_T/G
8	137518050	8:137518050_G/T
8	137518119	8:137518119_G/A
8	137518141	8:137518141_G/A
8	137518186	8:137518186_G/C
8	137518217	8:137518217_T/C
8	137518294	8:137518294_G/T
8	137518319	8:137518319_T/G
8	137518434	8:137518434_T/C
8	137518544	8:137518544_A/G
8	137518557	8:137518557_G/C
8	137518610	8:137518610_T/G
8	137518645	8:137518645_G/A
8	137518686	8:137518686_T/A
8	137518730	8:137518730_A/G
8	137518941	8:137518941_G/A
8	137518951	8:137518951_C/A
8	137519002	8:137519002_T/C
8	137519223	8:137519223_G/A
8	137519739	8:137519739_C/A
8	137519748	8:137519748_T/G
8	137520374	8:137520374_A/G
8	137520421	8:137520421_T/C
8	137584824	8:137584824_A/G
8	137585094	8:137585094_T/C
8	137585096	8:137585096_G/C
8	137733835	8:137733835_T/C
8	137733839	8:137733839_C/T
8	137733845	8:137733845_G/C
8	137733857	8:137733857_A/T
8	137734000	8:137734000_G/A
8	137734033	8:137734033_G/C
8	137734063	8:137734063_T/C
8	137804932	8:137804932_T/C
8	138180050	8:138180050_G/T
8	138181187	8:138181187_G/A
8	138270305	8:138270305_G/C
8	138276319	8:138276319_G/A
8	138276322	8:138276322_T/C
8	138276442	8:138276442_C/T
8	138276596	8:138276596_G/A
8	138276620	8:138276620_G/A
8	138276689	8:138276689_C/T
8	138280686	8:138280686_T/C
8	138281649	8:138281649_C/T
8	138281970	8:138281970_G/A
8	138282327	8:138282327_T/C
8	138286042	8:138286042_C/G
8	138287846	8:138287846_C/T
8	138289314	8:138289314_C/A
8	138289323	8:138289323_A/T
8	138289771	8:138289771_A/G
8	138289813	8:138289813_C/T
8	138289907	8:138289907_T/C
8	138291422	8:138291422_C/T
8	138291609	8:138291609_T/C
8	138292377	8:138292377_A/C
8	138292590	8:138292590_T/C
8	138292646	8:138292646_G/A
8	138292828	8:138292828_C/G
8	138397046	8:138397046_C/T
8	138397056	8:138397056_T/G
8	138397600	8:138397600_C/T
8	138397643	8:138397643_A/G
8	138397648	8:138397648_C/G
8	138398595	8:138398595_A/G
8	138398669	8:138398669_G/A
8	138398672	8:138398672_C/T
8	138398996	8:138398996_T/C
8	138399151	8:138399151_A/G
8	138399294	8:138399294_C/T
8	138399414	8:138399414_A/C
8	138399516	8:138399516_T/C
8	138433532	8:138433532_G/A
8	138433637	8:138433637_C/G
8	138433779	8:138433779_A/G
8	138433780	8:138433780_A/G
8	138433827	8:138433827_G/A
8	138433902	8:138433902_T/C
8	138433908	8:138433908_A/G
8	138433938	8:138433938_G/A
8	138434028	8:138434028_G/T
8	138434064	8:138434064_A/G
8	138434180	8:138434180_T/C
8	138434186	8:138434186_T/C
8	138434198	8:138434198_A/C
8	138435391	8:138435391_G/A
8	138435512	8:138435512_T/C
8	138437248	8:138437248_T/C
8	138437278	8:138437278_G/A
8	138438929	8:138438929_G/A
8	138438981	8:138438981_T/G
8	138439228	8:138439228_C/T
8	138439346	8:138439346_G/A
8	138439404	8:138439404_G/A
8	138439577	8:138439577_G/A
8	138439845	8:138439845_T/C
8	138439938	8:138439938_T/C
8	138440060	8:138440060_C/T
8	138440173	8:138440173_C/T
8	138440562	8:138440562_T/A
8	138440633	8:138440633_G/T
8	138440806	8:138440806_T/G
8	138441431	8:138441431_A/G
8	138441515	8:138441515_A/G
8	138441959	8:138441959_A/G
8	138442428	8:138442428_G/A
8	138442453	8:138442453_A/G
8	138444301	8:138444301_T/A
8	138444554	8:138444554_T/C
8	138444640	8:138444640_G/A
8	138444650	8:138444650_A/G
8	138444883	8:138444883_A/C
8	138445296	8:138445296_T/C
8	138445297	8:138445297_A/T
8	138445319	8:138445319_A/C
8	138445366	8:138445366_C/A
8	138445390	8:138445390_C/T
8	138445531	8:138445531_T/C
8	138445582	8:138445582_A/G
8	138445693	8:138445693_C/G
8	138446650	8:138446650_G/C
8	138446992	8:138446992_C/A
8	138666871	8:138666871_C/T
8	138667013	8:138667013_T/G
8	138667039	8:138667039_C/A
8	138667072	8:138667072_T/C
8	138667120	8:138667120_T/C
8	138667130	8:138667130_T/C
8	138667312	8:138667312_C/T
8	138667321	8:138667321_C/T
8	138668093	8:138668093_C/T
8	138668174	8:138668174_T/A
8	138668176	8:138668176_A/G
8	138668342	8:138668342_C/T
8	138668810	8:138668810_A/G
8	138668992	8:138668992_G/A
8	138670600	8:138670600_C/G
8	138670989	8:138670989_G/A
8	138671529	8:138671529_G/C
8	138671570	8:138671570_T/C
8	138671679	8:138671679_C/A
8	138671687	8:138671687_G/T
8	138671750	8:138671750_C/T
8	138671769	8:138671769_C/T
8	138671802	8:138671802_G/A
8	138671810	8:138671810_C/A
8	138672351	8:138672351_A/G
8	138672353	8:138672353_G/A
8	138672465	8:138672465_C/T
8	138672703	8:138672703_G/T
8	138672768	8:138672768_T/C
8	138672931	8:138672931_A/G
8	138673031	8:138673031_T/C
8	138673056	8:138673056_G/A
8	138673067	8:138673067_C/T
8	138673081	8:138673081_T/A
8	138673286	8:138673286_C/T
8	138673295	8:138673295_G/T
8	138673381	8:138673381_C/A
8	138673890	8:138673890_A/G
8	138703855	8:138703855_C/G
8	138704176	8:138704176_T/C
8	138704224	8:138704224_A/C
8	138704404	8:138704404_T/C
8	138704432	8:138704432_A/G
8	138704533	8:138704533_A/G
8	138705394	8:138705394_T/C
8	138705539	8:138705539_A/G
8	138705550	8:138705550_T/C
8	138773915	8:138773915_T/C
8	138774008	8:138774008_C/A
8	138774010	8:138774010_T/C
8	138774223	8:138774223_C/T
8	138774240	8:138774240_C/A
8	138774297	8:138774297_G/A
8	138774315	8:138774315_C/T
8	138774549	8:138774549_A/C
8	138774558	8:138774558_C/T
8	138774602	8:138774602_A/G
8	138774625	8:138774625_T/C
8	138774877	8:138774877_T/C
8	138775235	8:138775235_A/C
8	138775266	8:138775266_C/A
8	138775897	8:138775897_A/G
8	138775948	8:138775948_C/T
8	138775951	8:138775951_T/A
8	138776356	8:138776356_T/C
8	138776656	8:138776656_C/T
8	138776674	8:138776674_C/T
8	138776684	8:138776684_T/C
8	138777820	8:138777820_T/G
8	138926602	8:138926602_G/A
8	138926799	8:138926799_A/G
8	138927156	8:138927156_G/A
8	138927248	8:138927248_C/T
8	138927267	8:138927267_T/C
8	138927312	8:138927312_G/T
8	138927501	8:138927501_C/G
8	138927779	8:138927779_C/A
8	138992932	8:138992932_A/T
8	138993602	8:138993602_C/G
8	139029409	8:139029409_T/C
8	139029480	8:139029480_C/G
8	139029496	8:139029496_C/T
8	139029498	8:139029498_G/C
8	139029535	8:139029535_G/A
8	139029920	8:139029920_C/A
8	139030018	8:139030018_C/T
8	139030205	8:139030205_G/C
8	139030922	8:139030922_C/G
8	139030940	8:139030940_A/G
8	139031053	8:139031053_G/A
8	139031290	8:139031290_A/C
8	139031301	8:139031301_G/A
8	139033633	8:139033633_A/T
8	139033635	8:139033635_A/G
8	139033730	8:139033730_C/T
8	139033784	8:139033784_C/G
8	139033899	8:139033899_G/A
8	139034112	8:139034112_C/T
8	139034220	8:139034220_A/T
8	139034223	8:139034223_A/C
8	139034272	8:139034272_G/T
8	139034273	8:139034273_A/G
8	139034274	8:139034274_A/C
8	139034565	8:139034565_C/T
8	139034792	8:139034792_A/T
8	139034823	8:139034823_C/T
8	139034848	8:139034848_G/A
8	139035160	8:139035160_T/C
8	139035510	8:139035510_T/G
8	139035541	8:139035541_T/A
8	139035646	8:139035646_G/A
8	139035828	8:139035828_A/C
8	139035857	8:139035857_G/C
8	139036425	8:139036425_A/G
8	139037391	8:139037391_T/G
8	139164333	8:139164333_C/A
8	139166928	8:139166928_C/G
8	139166961	8:139166961_A/G
8	139189771	8:139189771_C/T
8	139189939	8:139189939_G/T
8	139191202	8:139191202_T/G
8	139191439	8:139191439_G/A
8	139191792	8:139191792_C/G
8	139192393	8:139192393_T/C
8	139297231	8:139297231_T/G
8	139355102	8:139355102_T/C
8	139355574	8:139355574_A/C
8	139355766	8:139355766_T/C
8	139355794	8:139355794_A/T
8	139355944	8:139355944_C/T
8	139355954	8:139355954_A/G
8	139355975	8:139355975_C/T
8	139361252	8:139361252_C/T
8	139361432	8:139361432_T/C
8	139541181	8:139541181_T/C
8	139541214	8:139541214_C/T
8	139541759	8:139541759_G/A
8	139541807	8:139541807_G/T
8	139541818	8:139541818_C/T
8	139542102	8:139542102_G/C
8	139542109	8:139542109_T/C
8	139542180	8:139542180_A/T
8	139542264	8:139542264_G/T
8	139542549	8:139542549_C/T
8	139542603	8:139542603_C/T
8	139542629	8:139542629_A/G
8	139542727	8:139542727_C/G
8	139543112	8:139543112_C/T
8	139543521	8:139543521_T/C
8	139543882	8:139543882_G/A
8	139543976	8:139543976_T/A
8	139544249	8:139544249_C/T
8	139544332	8:139544332_T/G
8	139544335	8:139544335_G/A
8	139544366	8:139544366_T/G
8	139544405	8:139544405_C/T
8	139544486	8:139544486_T/G
8	139544612	8:139544612_C/T
8	139544662	8:139544662_A/G
8	139630097	8:139630097_G/C
8	139630098	8:139630098_A/G
8	139630121	8:139630121_C/G
8	139630193	8:139630193_A/G
8	139630199	8:139630199_A/G
8	139630333	8:139630333_T/C
8	139630389	8:139630389_C/T
8	139630437	8:139630437_T/G
8	139630477	8:139630477_G/T
8	139630488	8:139630488_G/C
8	139630566	8:139630566_A/G
8	139630804	8:139630804_G/T
8	139630986	8:139630986_C/T
8	139631042	8:139631042_C/G
8	139631209	8:139631209_G/C
8	139631221	8:139631221_T/C
8	139631447	8:139631447_C/G
8	139631933	8:139631933_A/G
8	139632035	8:139632035_C/A
8	139640485	8:139640485_T/A
8	139640509	8:139640509_G/C
8	139640645	8:139640645_G/A
8	139640794	8:139640794_C/T
8	139641172	8:139641172_A/G
8	139641255	8:139641255_A/G
8	139646992	8:139646992_A/C
8	139647018	8:139647018_G/A
8	139648776	8:139648776_G/A
8	139681857	8:139681857_T/C
8	139681920	8:139681920_G/A
8	139682089	8:139682089_C/G
8	139682268	8:139682268_A/C
8	139682326	8:139682326_A/G
8	139682423	8:139682423_T/A
8	139682688	8:139682688_A/C
8	139682892	8:139682892_T/C
8	139683839	8:139683839_C/T
8	139683971	8:139683971_A/G
8	139683980	8:139683980_G/C
8	139684040	8:139684040_G/A
8	139684130	8:139684130_A/G
8	139684220	8:139684220_C/T
8	139684348	8:139684348_G/T
8	139684353	8:139684353_A/G
8	139684439	8:139684439_A/G
8	139684773	8:139684773_A/C
8	139685740	8:139685740_T/C
8	139685832	8:139685832_C/T
8	139685846	8:139685846_T/C
8	139686079	8:139686079_T/C
8	139686098	8:139686098_A/G
8	139686188	8:139686188_A/G
8	139735117	8:139735117_T/C
8	139735326	8:139735326_A/G
8	139735328	8:139735328_G/C
8	139735403	8:139735403_G/A
8	139735417	8:139735417_A/G
8	139735441	8:139735441_C/G
8	139736017	8:139736017_C/A
8	139736289	8:139736289_G/C
8	139736363	8:139736363_A/G
8	139736502	8:139736502_G/A
8	139736549	8:139736549_T/C
8	139736620	8:139736620_A/G
8	139736642	8:139736642_G/A
8	139736799	8:139736799_C/A
8	139736906	8:139736906_T/C
8	139736914	8:139736914_C/T
8	139738042	8:139738042_C/T
8	139738151	8:139738151_A/G
8	139738199	8:139738199_C/T
8	139738620	8:139738620_T/C
8	139738677	8:139738677_T/A
8	139738772	8:139738772_C/T
8	139739036	8:139739036_T/C
8	139739051	8:139739051_C/A
8	139741631	8:139741631_A/G
8	139741639	8:139741639_G/T
8	139741843	8:139741843_C/T
8	139741930	8:139741930_C/T
8	139741967	8:139741967_G/C
8	139742010	8:139742010_G/A
8	139742082	8:139742082_T/G
8	139742093	8:139742093_T/C
8	139742210	8:139742210_C/T
8	139742211	8:139742211_T/A
8	139742225	8:139742225_T/G
8	139742247	8:139742247_T/C
8	139742718	8:139742718_C/G
8	139742878	8:139742878_A/G
8	139743162	8:139743162_A/G
8	139743300	8:139743300_A/G
8	139743363	8:139743363_T/A
8	139743712	8:139743712_A/C
8	139743859	8:139743859_C/T
8	139873864	8:139873864_G/T
8	139873908	8:139873908_A/C
8	139874810	8:139874810_T/G
8	139875311	8:139875311_T/C
8	139875331	8:139875331_T/C
8	139875872	8:139875872_G/T
8	139875998	8:139875998_T/C
8	139876509	8:139876509_G/A
8	139876575	8:139876575_C/T
8	139878696	8:139878696_G/A
8	139878727	8:139878727_G/A
8	139880642	8:139880642_C/G
8	139882008	8:139882008_T/G
8	139882673	8:139882673_T/C
8	139882798	8:139882798_A/G
8	139882943	8:139882943_C/T
8	139883283	8:139883283_C/T
8	139883458	8:139883458_C/T
8	139884884	8:139884884_C/A
8	139884972	8:139884972_C/T
8	139885057	8:139885057_T/C
8	139886646	8:139886646_A/T
8	139886655	8:139886655_T/C
8	139887116	8:139887116_C/T
8	139887408	8:139887408_T/C
8	139887847	8:139887847_T/C
8	139888025	8:139888025_T/C
8	139888155	8:139888155_C/T
8	139888382	8:139888382_T/C
8	139888469	8:139888469_G/A
8	140003024	8:140003024_T/C
8	140003039	8:140003039_C/T
8	140003067	8:140003067_C/A
8	140003113	8:140003113_G/C
8	140003130	8:140003130_T/C
8	140003165	8:140003165_G/A
8	140003336	8:140003336_T/C
8	140003363	8:140003363_A/C
8	140003442	8:140003442_G/A
8	140021346	8:140021346_G/A
8	140021396	8:140021396_A/G
8	140021416	8:140021416_C/G
8	140021465	8:140021465_C/G
8	140021555	8:140021555_C/T
8	140022448	8:140022448_A/G
8	140022613	8:140022613_T/A
8	140023082	8:140023082_T/G
8	140023206	8:140023206_G/C
8	140024252	8:140024252_G/A
8	140024315	8:140024315_G/T
8	140024542	8:140024542_G/T
8	140024559	8:140024559_G/T
8	140024596	8:140024596_G/A
8	140024610	8:140024610_A/G
8	140024615	8:140024615_G/T
8	140024699	8:140024699_G/A
8	140024716	8:140024716_T/A
8	140024822	8:140024822_T/C
8	140024974	8:140024974_T/G
8	140025062	8:140025062_C/G
8	140025247	8:140025247_G/A
8	140025372	8:140025372_C/A
8	140025391	8:140025391_C/T
8	140025448	8:140025448_C/T
8	140025465	8:140025465_T/C
8	140025478	8:140025478_A/G
8	140025697	8:140025697_G/A
8	140025729	8:140025729_G/A
8	140025922	8:140025922_G/A
8	140027648	8:140027648_G/A
8	140194560	8:140194560_G/A
8	140214123	8:140214123_C/T
8	140214280	8:140214280_G/A
8	140328514	8:140328514_G/A
8	140587164	8:140587164_G/T
8	140587314	8:140587314_T/C
8	140587728	8:140587728_A/G
8	140587803	8:140587803_A/G
8	140588554	8:140588554_T/C
8	140589190	8:140589190_A/G
8	140589548	8:140589548_T/G
8	140590266	8:140590266_T/A
8	140590448	8:140590448_C/T
8	140591386	8:140591386_C/T
8	140591446	8:140591446_T/C
8	140591454	8:140591454_G/A
8	140591938	8:140591938_C/T
8	140710353	8:140710353_C/T
8	140710367	8:140710367_G/A
8	140710575	8:140710575_C/T
8	140710773	8:140710773_G/A
8	140710830	8:140710830_G/A
8	140710931	8:140710931_C/T
8	140711406	8:140711406_A/G
8	140711769	8:140711769_G/C
8	140711835	8:140711835_C/G
8	140712076	8:140712076_G/A
8	140712211	8:140712211_T/C
8	140716094	8:140716094_T/A
8	140716187	8:140716187_G/C
8	140716197	8:140716197_C/A
8	140716239	8:140716239_C/G
8	140716327	8:140716327_T/A
8	140716653	8:140716653_T/C
8	140716689	8:140716689_C/T
8	140716830	8:140716830_A/G
8	140716929	8:140716929_T/A
8	140717046	8:140717046_G/A
8	140717048	8:140717048_A/G
8	140717268	8:140717268_A/G
8	140717319	8:140717319_G/A
8	140718194	8:140718194_A/G
8	140718212	8:140718212_G/C
8	140718414	8:140718414_A/G
8	140718469	8:140718469_C/A
8	140718668	8:140718668_A/G
8	140718721	8:140718721_T/C
8	140718723	8:140718723_C/A
8	140732890	8:140732890_T/C
8	140733182	8:140733182_G/A
8	140733293	8:140733293_T/C
8	140733414	8:140733414_C/G
8	140733592	8:140733592_C/T
8	140733621	8:140733621_G/C
8	140735774	8:140735774_G/C
8	140735781	8:140735781_T/C
8	140736343	8:140736343_G/A
8	140739693	8:140739693_G/A
8	140740511	8:140740511_C/G
8	140740525	8:140740525_G/C
8	140740639	8:140740639_G/A
8	140741122	8:140741122_A/T
8	140741428	8:140741428_T/G
8	140742290	8:140742290_A/C
8	140742912	8:140742912_G/T
8	140743207	8:140743207_T/G
8	140763666	8:140763666_G/A
8	140763751	8:140763751_C/T
8	140765546	8:140765546_G/A
8	140765852	8:140765852_T/G
8	140765905	8:140765905_G/C
8	140765934	8:140765934_T/C
8	140765970	8:140765970_A/G
8	140778610	8:140778610_C/A
8	140784873	8:140784873_T/C
8	140785146	8:140785146_C/A
8	140786493	8:140786493_C/A
8	140827471	8:140827471_C/T
8	140827482	8:140827482_C/A
8	140827668	8:140827668_G/A
8	140827695	8:140827695_A/C
8	140827787	8:140827787_G/A
8	140828076	8:140828076_G/A
8	140828316	8:140828316_A/G
8	140828365	8:140828365_A/G
8	140828423	8:140828423_A/G
8	140828845	8:140828845_G/A
8	140839538	8:140839538_T/C
8	140839702	8:140839702_C/T
8	140839731	8:140839731_G/A
8	140840136	8:140840136_A/G
8	140840251	8:140840251_C/T
8	140840572	8:140840572_G/C
8	140840594	8:140840594_C/T
8	140840617	8:140840617_C/T
8	140840665	8:140840665_C/T
8	140840741	8:140840741_T/C
8	140840757	8:140840757_A/C
8	140841206	8:140841206_T/C
8	140841303	8:140841303_T/C
8	140904289	8:140904289_T/A
8	140905749	8:140905749_A/G
8	140905775	8:140905775_G/C
8	140905968	8:140905968_T/A
8	140906157	8:140906157_G/A
8	140906406	8:140906406_G/A
8	140906452	8:140906452_C/T
8	140906529	8:140906529_G/T
8	140908013	8:140908013_T/G
8	140908301	8:140908301_A/G
8	140908368	8:140908368_T/G
8	140908378	8:140908378_G/A
8	140908549	8:140908549_A/G
8	140908557	8:140908557_C/T
8	140908641	8:140908641_G/A
8	140908957	8:140908957_A/T
8	140958149	8:140958149_G/A
8	140958177	8:140958177_G/T
8	140958257	8:140958257_C/G
8	140958278	8:140958278_C/T
8	140958963	8:140958963_A/G
8	140959518	8:140959518_A/T
8	140959672	8:140959672_T/C
8	140959877	8:140959877_T/C
8	140959878	8:140959878_G/A
8	140959883	8:140959883_A/G
8	140959950	8:140959950_A/G
8	140960005	8:140960005_A/C
8	140960055	8:140960055_T/A
8	140960098	8:140960098_C/A
8	140960108	8:140960108_T/G
8	140960135	8:140960135_T/C
8	140960187	8:140960187_C/T
8	140960199	8:140960199_A/G
8	140960381	8:140960381_C/G
8	140961055	8:140961055_A/G
8	140961083	8:140961083_T/A
8	140982519	8:140982519_A/G
8	140982564	8:140982564_T/C
8	140982606	8:140982606_C/T
8	140982614	8:140982614_T/G
8	140982699	8:140982699_G/C
8	140982705	8:140982705_T/A
8	140982817	8:140982817_C/G
8	140982820	8:140982820_A/C
8	140982941	8:140982941_A/G
8	140982952	8:140982952_T/G
8	140983073	8:140983073_G/A
8	140983085	8:140983085_C/T
8	141093214	8:141093214_C/T
8	141093368	8:141093368_C/T
8	141093407	8:141093407_A/C
8	141093591	8:141093591_A/T
8	141093894	8:141093894_T/C
8	141093901	8:141093901_T/C
8	141094008	8:141094008_C/G
8	141094054	8:141094054_G/C
8	141094082	8:141094082_C/T
8	141094115	8:141094115_G/A
8	141094184	8:141094184_C/T
8	141094455	8:141094455_C/T
8	141094509	8:141094509_G/A
8	141094882	8:141094882_G/C
8	141094896	8:141094896_C/T
8	141095199	8:141095199_A/T
8	141095373	8:141095373_C/T
8	141095601	8:141095601_A/G
8	141095648	8:141095648_C/T
8	141095675	8:141095675_G/A
8	141096166	8:141096166_G/A
8	141096186	8:141096186_T/A
8	141096204	8:141096204_G/T
8	141096441	8:141096441_T/C
8	141096738	8:141096738_A/G
8	141096775	8:141096775_C/T
8	141158378	8:141158378_C/T
8	141160003	8:141160003_C/T
8	141161216	8:141161216_T/C
8	141162205	8:141162205_A/G
8	141162226	8:141162226_A/G
8	141162365	8:141162365_C/T
8	141162409	8:141162409_G/T
8	141164206	8:141164206_C/A
8	141164587	8:141164587_T/C
8	141164710	8:141164710_T/C
8	141165053	8:141165053_C/T
8	141165199	8:141165199_T/G
8	141165350	8:141165350_A/G
8	141165416	8:141165416_A/T
8	141165418	8:141165418_C/T
8	141165577	8:141165577_G/T
8	141165642	8:141165642_A/T
8	141165655	8:141165655_A/C
8	141165727	8:141165727_G/A
8	141166110	8:141166110_C/T
8	141166257	8:141166257_A/G
8	141166375	8:141166375_C/T
8	141166380	8:141166380_G/C
8	141191089	8:141191089_C/T
8	141191209	8:141191209_T/C
8	141388100	8:141388100_G/A
8	141388179	8:141388179_T/C
8	141388192	8:141388192_A/C
8	141388395	8:141388395_T/C
8	141388452	8:141388452_G/T
8	141400839	8:141400839_G/A
8	141401584	8:141401584_C/T
8	141401787	8:141401787_A/C
8	141402131	8:141402131_C/T
8	141402595	8:141402595_G/A
8	141403078	8:141403078_T/C
8	141416543	8:141416543_T/C
8	141604263	8:141604263_A/C
8	141605060	8:141605060_C/A
8	141606992	8:141606992_C/A
8	141607055	8:141607055_T/C
8	141609339	8:141609339_T/C
8	141666503	8:141666503_A/T
8	141669288	8:141669288_G/A
8	141669643	8:141669643_G/A
8	141730634	8:141730634_G/C
8	141733969	8:141733969_C/T
8	141734771	8:141734771_C/T
8	141784510	8:141784510_T/C
8	141784543	8:141784543_C/G
8	141785335	8:141785335_C/G
8	141847124	8:141847124_A/G
8	141847154	8:141847154_G/C
8	141847306	8:141847306_T/G
8	141847387	8:141847387_A/G
8	141847391	8:141847391_G/C
8	141847463	8:141847463_G/A
8	141847585	8:141847585_A/C
8	141847606	8:141847606_G/A
8	141857215	8:141857215_G/T
8	141858649	8:141858649_T/G
8	141858719	8:141858719_G/A
8	141858725	8:141858725_T/A
8	141858778	8:141858778_G/T
8	141859179	8:141859179_C/G
8	141859221	8:141859221_T/C
8	141859236	8:141859236_T/C
8	141859295	8:141859295_A/G
8	142037980	8:142037980_A/T
8	142037993	8:142037993_G/A
8	142038195	8:142038195_T/G
8	142038380	8:142038380_C/T
8	142038492	8:142038492_C/T
8	142038643	8:142038643_C/G
8	142038644	8:142038644_G/A
8	142038667	8:142038667_G/T
8	142160143	8:142160143_C/T
8	142160217	8:142160217_A/C
8	142160262	8:142160262_C/A
8	142160819	8:142160819_A/G
8	142160942	8:142160942_T/C
8	142161011	8:142161011_C/T
8	142161014	8:142161014_C/G
8	142162714	8:142162714_A/G
8	142163264	8:142163264_T/C
8	142163438	8:142163438_T/G
8	142163573	8:142163573_C/T
8	142163744	8:142163744_G/A
8	142163810	8:142163810_T/C
8	142163831	8:142163831_C/A
8	142164230	8:142164230_C/T
8	142164332	8:142164332_A/G
8	142164416	8:142164416_C/G
8	142164452	8:142164452_T/C
8	142164548	8:142164548_T/C
8	142165013	8:142165013_G/A
8	142165083	8:142165083_G/A
8	142169679	8:142169679_A/G
8	142169762	8:142169762_G/C
8	142169763	8:142169763_T/C
8	142169768	8:142169768_A/G
8	142169956	8:142169956_C/A
8	142169992	8:142169992_C/T
8	142170087	8:142170087_C/G
8	142170096	8:142170096_C/A
8	142170123	8:142170123_A/T
8	142170203	8:142170203_G/A
8	142170948	8:142170948_G/A
8	142171384	8:142171384_A/G
8	142171405	8:142171405_G/A
8	142172339	8:142172339_A/G
8	142172505	8:142172505_G/T
8	142173329	8:142173329_G/A
8	142173330	8:142173330_G/A
8	142173810	8:142173810_C/T
8	142173835	8:142173835_A/C
8	142173958	8:142173958_G/T
8	142174084	8:142174084_C/G
8	142212744	8:142212744_A/C
8	142214344	8:142214344_T/G
8	142214507	8:142214507_G/C
8	142214847	8:142214847_T/C
8	142214938	8:142214938_A/G
8	142214976	8:142214976_G/C
8	142215719	8:142215719_G/A
8	142215721	8:142215721_G/A
8	142216156	8:142216156_A/C
8	142216161	8:142216161_A/T
8	142216223	8:142216223_G/A
8	142216261	8:142216261_A/C
8	142216508	8:142216508_G/C
8	142216630	8:142216630_T/C
8	142216739	8:142216739_T/C
8	142216934	8:142216934_T/A
8	142216935	8:142216935_C/A
8	142216996	8:142216996_T/C
8	142217016	8:142217016_A/T
8	142217047	8:142217047_C/A
8	142217055	8:142217055_T/C
8	142217125	8:142217125_A/C
8	142217398	8:142217398_G/T
8	142217472	8:142217472_T/C
8	142300443	8:142300443_T/C
8	142300489	8:142300489_T/C
8	142300504	8:142300504_C/T
8	142300954	8:142300954_A/G
8	142301522	8:142301522_G/A
8	142301557	8:142301557_C/T
8	142301586	8:142301586_C/T
8	142302012	8:142302012_T/C
8	142303091	8:142303091_G/C
8	142303540	8:142303540_T/C
8	142303754	8:142303754_A/G
8	142303881	8:142303881_G/T
8	142303882	8:142303882_G/T
8	142303911	8:142303911_T/G
8	142304312	8:142304312_A/G
8	142304824	8:142304824_A/T
8	142304827	8:142304827_C/G
8	142313346	8:142313346_C/T
8	142313399	8:142313399_C/G
8	142313427	8:142313427_T/C
8	142313851	8:142313851_A/G
8	142313867	8:142313867_T/C
8	142313914	8:142313914_A/G
8	142314011	8:142314011_G/C
8	142314096	8:142314096_C/T
8	142314138	8:142314138_C/A
8	142314191	8:142314191_T/C
8	142314209	8:142314209_C/T
8	142322446	8:142322446_A/C
8	142322454	8:142322454_A/C
8	142322558	8:142322558_C/G
8	142322675	8:142322675_A/G
8	142322735	8:142322735_T/G
8	142322981	8:142322981_A/T
8	142322982	8:142322982_A/C
8	142323072	8:142323072_G/T
8	142323263	8:142323263_G/A
8	142323590	8:142323590_A/G
8	142323826	8:142323826_A/G
8	142323891	8:142323891_A/G
8	142323892	8:142323892_A/G
8	142324203	8:142324203_A/G
8	142324491	8:142324491_A/G
8	142324556	8:142324556_A/T
8	142324593	8:142324593_T/A
8	142324599	8:142324599_G/A
8	142325569	8:142325569_G/C
8	142325590	8:142325590_G/C
8	142406322	8:142406322_G/A
8	142407004	8:142407004_A/T
8	142407063	8:142407063_G/A
8	142407964	8:142407964_G/A
8	142408592	8:142408592_G/C
8	142412130	8:142412130_G/A
8	142412182	8:142412182_C/G
8	142412237	8:142412237_A/C
8	142412347	8:142412347_C/G
8	142412386	8:142412386_C/A
8	142412423	8:142412423_A/G
8	142412552	8:142412552_G/T
8	142412629	8:142412629_A/G
8	142489399	8:142489399_C/T
8	142493542	8:142493542_A/G
8	142493575	8:142493575_G/A
8	142493687	8:142493687_A/C
8	142493688	8:142493688_C/T
8	142493724	8:142493724_C/T
8	142493727	8:142493727_A/G
8	142493853	8:142493853_G/A
8	142493936	8:142493936_T/A
8	142493948	8:142493948_T/C
8	142493978	8:142493978_T/G
8	142494013	8:142494013_C/T
8	142566341	8:142566341_T/C
8	142566446	8:142566446_C/A
8	142566713	8:142566713_G/A
8	142566801	8:142566801_G/C
8	142566861	8:142566861_C/A
8	142566864	8:142566864_G/C
8	142566873	8:142566873_C/G
8	142567138	8:142567138_C/G
8	142567444	8:142567444_C/T
8	142574401	8:142574401_C/T
8	142616557	8:142616557_T/C
8	142616663	8:142616663_G/A
8	142616892	8:142616892_T/C
8	142616945	8:142616945_T/G
8	142616951	8:142616951_C/G
8	142617056	8:142617056_G/C
8	142617102	8:142617102_G/A
8	142617235	8:142617235_A/C
8	142647982	8:142647982_A/G
8	142684272	8:142684272_A/G
8	142684283	8:142684283_A/G
8	142684885	8:142684885_C/T
8	142727518	8:142727518_T/C
8	142815863	8:142815863_C/T
8	142816395	8:142816395_C/G
8	142816979	8:142816979_T/G
8	142854586	8:142854586_T/A
8	142854612	8:142854612_C/T
8	142854953	8:142854953_G/A
8	142855038	8:142855038_G/C
8	142855386	8:142855386_C/T
8	142856185	8:142856185_C/T
8	142856266	8:142856266_A/T
8	142858417	8:142858417_C/T
8	142858448	8:142858448_C/G
8	142858461	8:142858461_G/A
8	142858588	8:142858588_T/C
8	142859552	8:142859552_G/A
8	142859634	8:142859634_T/C
8	142861647	8:142861647_G/C
8	142996480	8:142996480_T/C
8	142998209	8:142998209_C/T
8	143000293	8:143000293_T/C
8	143001662	8:143001662_G/A
8	143002194	8:143002194_A/G
8	143003016	8:143003016_A/G
8	143003353	8:143003353_A/G
8	143003561	8:143003561_G/T
8	143003983	8:143003983_C/T
8	143004314	8:143004314_G/A
8	143005278	8:143005278_C/T
8	143005369	8:143005369_G/A
8	143005417	8:143005417_T/G
8	143005470	8:143005470_A/G
8	143005608	8:143005608_A/G
8	143005672	8:143005672_T/C
8	143006637	8:143006637_A/C
8	143006758	8:143006758_T/C
8	143006946	8:143006946_C/T
8	143006979	8:143006979_T/G
8	143007799	8:143007799_A/G
8	143008007	8:143008007_C/T
8	143008123	8:143008123_A/G
8	143008364	8:143008364_G/C
8	143008405	8:143008405_C/T
8	143008406	8:143008406_A/T
8	143008620	8:143008620_C/T
8	143008660	8:143008660_A/G
8	143008671	8:143008671_A/G
8	143008957	8:143008957_C/G
8	143009001	8:143009001_A/T
8	143009019	8:143009019_G/A
8	143009082	8:143009082_A/G
8	143009084	8:143009084_C/T
8	143009436	8:143009436_A/C
8	143050992	8:143050992_A/C
8	143051312	8:143051312_A/G
8	143051427	8:143051427_G/A
8	143051445	8:143051445_C/G
8	143051453	8:143051453_G/A
8	143051588	8:143051588_C/T
8	143051831	8:143051831_A/G
8	143051961	8:143051961_C/T
8	143052004	8:143052004_C/G
8	143052792	8:143052792_G/C
8	143052978	8:143052978_G/C
8	143052997	8:143052997_A/G
8	143053019	8:143053019_C/G
8	143053064	8:143053064_G/A
8	143053415	8:143053415_T/C
8	143053423	8:143053423_C/T
8	143053456	8:143053456_C/G
8	143053503	8:143053503_T/A
8	143053518	8:143053518_T/C
8	143053888	8:143053888_C/A
8	143053898	8:143053898_T/C
8	143053926	8:143053926_A/T
8	143053978	8:143053978_G/A
8	143054005	8:143054005_G/C
8	143054081	8:143054081_A/G
8	143054130	8:143054130_G/C
8	143054270	8:143054270_A/G
8	143054364	8:143054364_A/T
8	143054595	8:143054595_C/G
8	143054619	8:143054619_G/C
8	143055552	8:143055552_T/A
8	143210570	8:143210570_C/T
8	143244206	8:143244206_T/C
8	143244262	8:143244262_T/C
8	143245148	8:143245148_T/A
8	143245176	8:143245176_G/A
8	143245337	8:143245337_T/C
8	143245501	8:143245501_C/T
8	143245668	8:143245668_T/C
8	143300431	8:143300431_T/C
8	143301288	8:143301288_A/G
8	143301870	8:143301870_A/G
8	143301918	8:143301918_C/T
8	143301979	8:143301979_G/A
8	143302021	8:143302021_C/A
8	143302054	8:143302054_A/G
8	143302088	8:143302088_T/C
8	143302267	8:143302267_C/T
8	143302296	8:143302296_G/A
8	143302343	8:143302343_C/T
8	143303212	8:143303212_C/T
8	143303304	8:143303304_A/G
8	143303470	8:143303470_T/C
8	143303556	8:143303556_A/G
8	143303588	8:143303588_T/C
8	143303615	8:143303615_A/G
8	143303618	8:143303618_A/G
8	143303773	8:143303773_A/T
8	143379504	8:143379504_T/G
8	143379514	8:143379514_T/C
8	143379545	8:143379545_A/G
8	143379548	8:143379548_A/G
8	143379581	8:143379581_C/T
8	143379834	8:143379834_G/A
8	143379950	8:143379950_G/A
8	143379976	8:143379976_G/A
8	143380068	8:143380068_A/G
8	143380152	8:143380152_A/T
8	143380162	8:143380162_T/C
8	143380262	8:143380262_T/G
8	143380301	8:143380301_A/G
8	143380356	8:143380356_T/A
8	143380530	8:143380530_T/C
8	143380535	8:143380535_T/C
8	143380971	8:143380971_C/T
8	143380981	8:143380981_T/C
8	143381070	8:143381070_G/C
8	143424100	8:143424100_A/G
8	143424113	8:143424113_G/A
8	143424284	8:143424284_C/T
8	143424985	8:143424985_G/A
8	143425032	8:143425032_G/A
8	143425783	8:143425783_C/A
8	143425827	8:143425827_T/C
8	143425870	8:143425870_T/C
8	143439853	8:143439853_G/A
8	143444288	8:143444288_A/C
8	143444317	8:143444317_T/C
8	143665758	8:143665758_T/C
8	143665765	8:143665765_C/A
8	143665954	8:143665954_T/A
8	143665955	8:143665955_T/C
8	143666009	8:143666009_C/T
8	143666605	8:143666605_T/C
8	143666606	8:143666606_C/T
8	143666637	8:143666637_T/C
8	143666720	8:143666720_A/C
8	143666728	8:143666728_A/C
8	143666755	8:143666755_T/C
8	143666784	8:143666784_A/C
8	143666948	8:143666948_A/T
8	143667002	8:143667002_T/G
8	143667139	8:143667139_A/C
8	143667181	8:143667181_G/A
8	143667569	8:143667569_C/G
8	143667644	8:143667644_A/C
8	143667675	8:143667675_C/T
8	143667711	8:143667711_T/G
8	143667871	8:143667871_C/T
8	143667920	8:143667920_A/C
8	143668209	8:143668209_A/C
8	143668219	8:143668219_T/G
8	143668350	8:143668350_T/G
8	143672705	8:143672705_A/C
8	143672792	8:143672792_G/T
8	143673308	8:143673308_G/C
8	143673568	8:143673568_G/A
8	143673667	8:143673667_C/T
8	143673705	8:143673705_T/A
8	143673799	8:143673799_C/A
8	143673833	8:143673833_C/T
8	143673976	8:143673976_T/G
8	143674173	8:143674173_C/T
8	143674240	8:143674240_A/G
8	143674315	8:143674315_T/C
8	143674379	8:143674379_C/T
8	143674495	8:143674495_A/T
8	143674496	8:143674496_A/C
8	143674631	8:143674631_G/T
8	143674714	8:143674714_T/C
8	143674791	8:143674791_A/T
8	143675696	8:143675696_C/G
8	143676060	8:143676060_T/C
8	143679892	8:143679892_T/G
8	143680145	8:143680145_T/G
8	143680150	8:143680150_G/A
8	143680188	8:143680188_A/G
8	143680248	8:143680248_A/G
8	143680292	8:143680292_T/C
8	143680293	8:143680293_A/T
8	143680368	8:143680368_A/G
8	143680503	8:143680503_T/C
8	143680542	8:143680542_G/A
8	143680627	8:143680627_T/C
8	143680674	8:143680674_G/A
8	143680699	8:143680699_A/G
8	143680718	8:143680718_C/A
8	143680748	8:143680748_T/C
8	143680818	8:143680818_G/A
8	143681002	8:143681002_C/T
8	143681017	8:143681017_T/G
8	143681044	8:143681044_A/C
8	143681111	8:143681111_T/G
8	143681118	8:143681118_A/G
8	143681666	8:143681666_T/C
8	143681872	8:143681872_G/A
8	143681933	8:143681933_A/C
8	143682036	8:143682036_G/A
8	143682118	8:143682118_G/A
8	143682137	8:143682137_T/C
8	143682331	8:143682331_C/T
8	143682499	8:143682499_T/A
8	143696611	8:143696611_A/T
8	143696659	8:143696659_T/G
8	143696675	8:143696675_G/A
8	143696695	8:143696695_A/T
8	143696713	8:143696713_A/T
8	143697131	8:143697131_G/A
8	143709617	8:143709617_T/A
8	143752057	8:143752057_C/G
8	143752089	8:143752089_G/T
8	143752292	8:143752292_G/T
8	143752940	8:143752940_C/G
8	143752958	8:143752958_T/G
8	143753162	8:143753162_G/A
8	143753402	8:143753402_G/C
8	143753687	8:143753687_G/A
8	143753741	8:143753741_G/A
8	143753918	8:143753918_C/T
8	143753984	8:143753984_T/G
8	143754032	8:143754032_G/A
8	143754137	8:143754137_A/G
8	143754401	8:143754401_C/T
8	143754449	8:143754449_A/G
8	143754815	8:143754815_T/C
8	143754908	8:143754908_A/T
8	143755001	8:143755001_A/G
8	143755115	8:143755115_G/C
8	143838929	8:143838929_G/C
8	143839061	8:143839061_G/C
8	143839140	8:143839140_C/T
8	143839178	8:143839178_G/A
8	143839404	8:143839404_G/C
8	143839409	8:143839409_A/C
8	143839506	8:143839506_G/T
8	143839540	8:143839540_A/C
8	143839954	8:143839954_G/T
8	143840061	8:143840061_C/T
8	143840079	8:143840079_T/C
8	143840776	8:143840776_A/G
8	143840780	8:143840780_T/A
8	143840789	8:143840789_T/A
8	143840951	8:143840951_A/G
8	143840957	8:143840957_A/G
8	143841163	8:143841163_A/G
8	143841280	8:143841280_A/T
8	143841283	8:143841283_T/G
8	143841384	8:143841384_G/C
8	143841419	8:143841419_T/G
8	143841461	8:143841461_G/A
8	143842732	8:143842732_C/G
8	143842736	8:143842736_C/G
8	143843045	8:143843045_C/G
8	143911256	8:143911256_T/C
8	143911303	8:143911303_A/G
8	143914291	8:143914291_A/G
8	143915250	8:143915250_A/G
8	143916266	8:143916266_A/C
8	143917425	8:143917425_T/C
8	143917445	8:143917445_T/C
8	143917472	8:143917472_G/A
8	143917665	8:143917665_C/T
8	143928965	8:143928965_C/T
8	143929094	8:143929094_G/T
8	143930096	8:143930096_A/C
8	143930110	8:143930110_G/A
8	143930484	8:143930484_G/T
8	143930679	8:143930679_G/A
8	143930694	8:143930694_C/T
8	143931033	8:143931033_T/C
8	143931034	8:143931034_G/T
8	143931040	8:143931040_G/A
8	143931049	8:143931049_C/T
8	143931124	8:143931124_C/A
8	143931238	8:143931238_C/T
8	143931259	8:143931259_C/T
8	143931271	8:143931271_T/C
8	143931283	8:143931283_C/T
8	143931345	8:143931345_T/G
8	143931367	8:143931367_C/G
8	143931368	8:143931368_A/T
8	143931859	8:143931859_T/C
8	143932342	8:143932342_T/C
8	143932446	8:143932446_G/A
8	143932471	8:143932471_G/T
8	143936085	8:143936085_C/A
8	143937111	8:143937111_G/A
8	143937133	8:143937133_A/C
8	143937145	8:143937145_C/A
8	143937193	8:143937193_T/C
8	143939768	8:143939768_A/G
8	144136456	8:144136456_C/G
8	144136491	8:144136491_G/A
8	144136516	8:144136516_G/A
8	144136530	8:144136530_G/A
8	144136601	8:144136601_T/C
8	144136611	8:144136611_A/G
8	144136655	8:144136655_T/C
8	144137005	8:144137005_T/G
8	144137148	8:144137148_A/G
8	144137174	8:144137174_G/C
8	144137192	8:144137192_C/T
8	144137249	8:144137249_A/C
8	144137324	8:144137324_T/G
8	144137349	8:144137349_T/C
8	144137355	8:144137355_C/T
8	144137412	8:144137412_T/C
8	144137466	8:144137466_C/T
8	144137469	8:144137469_T/C
8	144137499	8:144137499_G/T
8	144137534	8:144137534_A/G
8	144142576	8:144142576_C/T
8	144142773	8:144142773_G/C
8	144142799	8:144142799_G/A
8	144142929	8:144142929_T/A
8	144142975	8:144142975_G/T
8	144143055	8:144143055_G/A
8	144143057	8:144143057_C/T
8	144143111	8:144143111_T/G
8	144143666	8:144143666_T/C
8	144143768	8:144143768_T/C
8	144217430	8:144217430_C/T
8	144217501	8:144217501_A/G
8	144217582	8:144217582_T/C
8	144217664	8:144217664_A/G
8	144217686	8:144217686_T/G
8	144217747	8:144217747_G/A
8	144217893	8:144217893_C/T
8	144218073	8:144218073_A/C
8	144218078	8:144218078_C/A
8	144218080	8:144218080_A/G
8	144218150	8:144218150_C/A
8	144218284	8:144218284_C/T
8	144218375	8:144218375_A/G
8	144218410	8:144218410_G/A
8	144218520	8:144218520_C/T
8	144218566	8:144218566_T/C
8	144218670	8:144218670_C/T
8	144218702	8:144218702_T/G
8	144218721	8:144218721_T/G
8	144218771	8:144218771_G/T
8	144218775	8:144218775_C/T
8	144218785	8:144218785_C/T
8	144219134	8:144219134_G/A
8	144219181	8:144219181_G/T
8	144219287	8:144219287_A/G
8	144219293	8:144219293_A/G
8	144219321	8:144219321_T/C
8	144219344	8:144219344_T/A
8	144219377	8:144219377_A/C
8	144219423	8:144219423_G/T
8	144219502	8:144219502_T/A
8	144219516	8:144219516_C/T
8	144219699	8:144219699_C/T
8	144219705	8:144219705_A/G
8	144219774	8:144219774_G/A
8	144219796	8:144219796_A/G
8	144220002	8:144220002_C/T
8	144220071	8:144220071_T/C
8	144220101	8:144220101_G/A
8	144220122	8:144220122_T/C
8	144224597	8:144224597_T/C
8	144260091	8:144260091_A/G
8	144260234	8:144260234_T/A
8	144260722	8:144260722_A/G
8	144260798	8:144260798_A/G
8	144261068	8:144261068_T/C
8	144262389	8:144262389_G/A
8	144262511	8:144262511_A/G
8	144262595	8:144262595_T/C
8	144262780	8:144262780_G/A
8	144262962	8:144262962_G/C
8	144263227	8:144263227_G/A
8	144263232	8:144263232_C/T
8	144263236	8:144263236_T/C
8	144263362	8:144263362_C/T
8	144263421	8:144263421_T/C
8	144263440	8:144263440_A/T
8	144263457	8:144263457_G/A
8	145006101	8:145006101_C/A
8	145006172	8:145006172_T/G
8	145006277	8:145006277_C/A
8	145006767	8:145006767_A/T
8	145006785	8:145006785_A/T
8	145006789	8:145006789_C/T
8	145060977	8:145060977_G/C
8	145061090	8:145061090_C/G
8	145061115	8:145061115_C/A
8	145061117	8:145061117_G/A
8	145061287	8:145061287_A/C
8	145061507	8:145061507_A/G
8	145061553	8:145061553_C/T
8	145061569	8:145061569_C/A
8	145061597	8:145061597_C/T
8	145061685	8:145061685_T/G
8	145061701	8:145061701_T/C
8	145061710	8:145061710_T/C
8	145061790	8:145061790_T/C
8	145061881	8:145061881_A/G
8	145062025	8:145062025_C/T
8	145062903	8:145062903_C/G
8	145089734	8:145089734_A/C
8	145090258	8:145090258_A/G
8	145090480	8:145090480_T/C
8	145091283	8:145091283_T/C
8	145091410	8:145091410_G/A
8	145091615	8:145091615_G/A
8	145091661	8:145091661_C/T
8	145091670	8:145091670_C/T
8	145091737	8:145091737_G/A
8	145227936	8:145227936_C/T
8	145228295	8:145228295_T/C
8	145228328	8:145228328_G/T
8	145230248	8:145230248_A/G
8	145230287	8:145230287_C/T
8	145230522	8:145230522_C/T
8	145231298	8:145231298_T/A
8	145231351	8:145231351_T/C
8	145231781	8:145231781_T/C
8	145232084	8:145232084_G/A
8	145232236	8:145232236_T/C
8	145232245	8:145232245_T/C
8	145232317	8:145232317_C/T
8	145232318	8:145232318_C/G
8	145232679	8:145232679_C/T
8	145305337	8:145305337_C/T
8	145305352	8:145305352_C/T
8	145305754	8:145305754_C/T
8	145306138	8:145306138_G/A
8	145306413	8:145306413_A/G
8	145306661	8:145306661_C/T
8	145306674	8:145306674_C/A
8	145306683	8:145306683_T/A
8	145306986	8:145306986_C/T
8	145307038	8:145307038_A/T
8	145307042	8:145307042_C/T
8	145307196	8:145307196_C/T
8	145307545	8:145307545_G/C
8	145307552	8:145307552_G/A
8	145307618	8:145307618_G/A
8	145307638	8:145307638_G/A
8	145307674	8:145307674_T/C
8	145307766	8:145307766_G/T
8	145307800	8:145307800_T/C
8	145308079	8:145308079_T/A
8	145308115	8:145308115_T/C
8	145308126	8:145308126_A/G
8	145308358	8:145308358_G/A
8	145308375	8:145308375_A/G
8	145369420	8:145369420_C/A
8	145369427	8:145369427_G/C
8	145505505	8:145505505_G/A
8	145505508	8:145505508_G/A
8	145505797	8:145505797_T/A
8	145505846	8:145505846_T/G
8	145509603	8:145509603_T/G
8	145509628	8:145509628_T/G
8	145509643	8:145509643_G/A
8	145509685	8:145509685_G/A
8	145510287	8:145510287_G/A
8	145510365	8:145510365_T/G
8	145510386	8:145510386_G/A
8	145510433	8:145510433_T/G
8	145510438	8:145510438_C/A
8	145510457	8:145510457_G/A
8	145510493	8:145510493_T/C
8	145620437	8:145620437_C/T
8	145620627	8:145620627_G/C
8	145620644	8:145620644_G/A
8	145620659	8:145620659_A/G
8	145620720	8:145620720_C/T
8	145620773	8:145620773_G/A
8	145635608	8:145635608_C/T
8	145635737	8:145635737_C/T
8	145635769	8:145635769_A/G
8	145637053	8:145637053_C/G
8	145637246	8:145637246_G/C
8	145637361	8:145637361_C/A
8	145637887	8:145637887_G/T
8	145638058	8:145638058_A/T
8	145638488	8:145638488_A/G
8	145638587	8:145638587_G/T
8	145638676	8:145638676_C/T
8	145638683	8:145638683_G/T
8	145638714	8:145638714_T/C
8	145638724	8:145638724_G/A
8	145638838	8:145638838_T/G
8	145638843	8:145638843_T/G
8	145638857	8:145638857_T/C
8	145638868	8:145638868_C/T
8	145638937	8:145638937_A/G
8	145638964	8:145638964_G/A
8	145639027	8:145639027_T/G
8	145699515	8:145699515_C/G
8	145699519	8:145699519_A/C
8	145699597	8:145699597_T/C
8	145700439	8:145700439_C/T
8	145701823	8:145701823_G/C
8	145702017	8:145702017_T/C
8	145702167	8:145702167_T/G
8	145702219	8:145702219_A/G
8	145702234	8:145702234_A/C
8	145702269	8:145702269_T/C
8	145702300	8:145702300_G/A
8	145702331	8:145702331_T/G
8	145702380	8:145702380_C/T
8	145705525	8:145705525_C/T
8	145705554	8:145705554_G/A
8	145705810	8:145705810_G/A
8	145706080	8:145706080_C/A
8	145706104	8:145706104_C/G
8	145706258	8:145706258_G/C
8	145722033	8:145722033_G/T
8	145722300	8:145722300_T/C
8	145843244	8:145843244_G/A
8	145843803	8:145843803_A/G
8	145847358	8:145847358_T/A
8	145879989	8:145879989_C/A
8	145882404	8:145882404_G/A
8	145883415	8:145883415_C/T
8	145883489	8:145883489_G/A
8	145884218	8:145884218_T/C
8	145884524	8:145884524_C/G
8	145884566	8:145884566_T/C
8	145885130	8:145885130_C/T
8	145887283	8:145887283_C/G
8	145887289	8:145887289_G/A
8	145887787	8:145887787_C/T
8	145940372	8:145940372_A/C
8	145940428	8:145940428_G/C
8	145940449	8:145940449_C/G
8	145940569	8:145940569_G/C
8	145940787	8:145940787_A/C
8	145940852	8:145940852_G/C
8	145940962	8:145940962_A/C
8	145941052	8:145941052_C/T
8	145941363	8:145941363_C/G
8	145941367	8:145941367_G/C
8	145943317	8:145943317_C/T
8	145944405	8:145944405_G/T
8	145944435	8:145944435_G/T
8	145944438	8:145944438_G/T
8	145944660	8:145944660_C/A
8	145945131	8:145945131_A/G
8	145945176	8:145945176_G/A
8	145945350	8:145945350_T/G
8	146015527	8:146015527_C/G
8	146015776	8:146015776_T/C
8	146015822	8:146015822_G/A
8	146015844	8:146015844_T/C
8	146015867	8:146015867_G/T
8	146016010	8:146016010_T/C
8	146016020	8:146016020_G/A
8	146016095	8:146016095_T/C
8	146016218	8:146016218_A/T
8	146016244	8:146016244_A/G
8	146016288	8:146016288_G/C
8	146016325	8:146016325_T/C
8	146016440	8:146016440_C/A
8	146016445	8:146016445_T/A
8	146016795	8:146016795_A/G
8	146016836	8:146016836_T/G
8	146016864	8:146016864_T/G
8	146016899	8:146016899_A/G
8	146016928	8:146016928_T/G
8	146016983	8:146016983_C/A
8	146017049	8:146017049_G/A
8	146017074	8:146017074_C/T
8	146017260	8:146017260_A/G
8	146017270	8:146017270_T/G
8	146017332	8:146017332_G/C
8	146017428	8:146017428_G/T
8	146017452	8:146017452_G/T
8	146017591	8:146017591_T/A
8	146017605	8:146017605_T/C
8	146017618	8:146017618_A/G
8	146017784	8:146017784_T/C
8	146017794	8:146017794_T/A
8	146017916	8:146017916_G/A
8	146017919	8:146017919_A/G
8	146018046	8:146018046_G/A
8	146018068	8:146018068_C/T
8	146018101	8:146018101_T/C
8	146018140	8:146018140_A/G
8	146018168	8:146018168_C/A
8	146018181	8:146018181_G/A
8	146018272	8:146018272_G/A
8	146018307	8:146018307_G/A
8	146018408	8:146018408_A/G
8	146018528	8:146018528_A/G
8	146018575	8:146018575_A/T
8	146018579	8:146018579_C/T
8	146018674	8:146018674_T/G
8	146018683	8:146018683_T/G
8	146018837	8:146018837_T/C
8	146019162	8:146019162_C/T
8	146019177	8:146019177_G/A
8	146019291	8:146019291_A/T
8	146019295	8:146019295_T/A
8	146038596	8:146038596_A/G
8	146038633	8:146038633_C/G
8	146038669	8:146038669_A/C
8	146038699	8:146038699_A/G
8	146038731	8:146038731_G/A
8	146039250	8:146039250_T/C
8	146039259	8:146039259_A/G
8	146039852	8:146039852_A/C
8	146043017	8:146043017_G/A
8	159473168	8:159473168_A/G
8	160051610	8:160051610_C/A
8	163560376	8:163560376_C/A
8	166459387	8:166459387_C/T
8	166459617	8:166459617_T/C
8	166461601	8:166461601_T/C
8	166461602	8:166461602_A/C
8	166461624	8:166461624_C/T
8	166461696	8:166461696_G/C
8	166462170	8:166462170_C/G
8	166462191	8:166462191_T/G
8	166463272	8:166463272_C/T
8	166463331	8:166463331_A/C
8	166463418	8:166463418_A/C
8	166463436	8:166463436_G/A
8	166463545	8:166463545_G/A
8	166463882	8:166463882_C/T
8	166464079	8:166464079_T/C
8	166466672	8:166466672_A/G
8	166467081	8:166467081_T/A
8	166467143	8:166467143_C/T
8	166467769	8:166467769_A/T
8	166470942	8:166470942_G/C
8	166473421	8:166473421_A/G
8	166477110	8:166477110_G/A
8	166477160	8:166477160_T/A
8	166526435	8:166526435_G/A
8	166526551	8:166526551_T/C
8	166526615	8:166526615_G/A
8	166526657	8:166526657_C/G
8	166526672	8:166526672_T/C
8	166526926	8:166526926_T/C
8	166527103	8:166527103_T/C
8	166527198	8:166527198_C/A
8	166527502	8:166527502_G/A
8	166527622	8:166527622_T/G
8	166527742	8:166527742_A/G
8	166528234	8:166528234_A/G
8	166528236	8:166528236_A/G
8	166565407	8:166565407_C/T
8	166565713	8:166565713_G/C
8	166565939	8:166565939_T/G
8	166566387	8:166566387_T/C
8	166566399	8:166566399_C/G
8	166566414	8:166566414_C/T
8	166566558	8:166566558_C/T
8	166566618	8:166566618_C/T
8	166566689	8:166566689_T/G
8	166566705	8:166566705_C/T
8	166589835	8:166589835_T/C
8	166590236	8:166590236_T/C
8	166593691	8:166593691_C/A
8	166595113	8:166595113_T/C
8	166604261	8:166604261_G/C
8	166605397	8:166605397_A/G
8	166605507	8:166605507_T/G
8	166605894	8:166605894_C/G
8	166606005	8:166606005_C/A
8	166606540	8:166606540_C/G
8	166606547	8:166606547_G/A
8	166606641	8:166606641_C/G
8	166608690	8:166608690_T/C
8	166608780	8:166608780_G/A
8	166608789	8:166608789_C/T
8	166609532	8:166609532_A/G
8	166609533	8:166609533_T/C
8	166609823	8:166609823_T/A
8	166609832	8:166609832_C/T
8	166609907	8:166609907_T/C
8	166610126	8:166610126_C/T
8	166610127	8:166610127_A/G
8	166610245	8:166610245_A/G
8	166610852	8:166610852_C/T
8	166610879	8:166610879_T/C
8	166611132	8:166611132_G/A
8	166611230	8:166611230_G/T
8	166611370	8:166611370_A/G
8	166615235	8:166615235_G/A
8	166615629	8:166615629_T/C
8	166615806	8:166615806_C/T
8	166615815	8:166615815_C/T
8	166615833	8:166615833_T/C
8	166616185	8:166616185_A/G
8	166616408	8:166616408_G/A
8	166616421	8:166616421_C/T
8	166616523	8:166616523_T/A
8	166616595	8:166616595_G/T
8	166616623	8:166616623_T/C
8	166617929	8:166617929_G/T
8	166619139	8:166619139_A/G
8	166619143	8:166619143_A/C
8	166630493	8:166630493_A/G
8	166630511	8:166630511_C/T
8	166630965	8:166630965_G/A
8	166631397	8:166631397_C/G
8	166643582	8:166643582_G/A
8	166643610	8:166643610_T/C
8	166643729	8:166643729_A/G
8	166643867	8:166643867_G/A
8	166643870	8:166643870_A/G
8	166643879	8:166643879_G/C
8	166644033	8:166644033_G/A
8	166644853	8:166644853_T/C
8	166644867	8:166644867_C/T
8	166663115	8:166663115_C/T
8	166663595	8:166663595_G/A
8	166663795	8:166663795_A/G
8	166663840	8:166663840_T/C
8	166663855	8:166663855_T/C
8	166663858	8:166663858_C/A
8	166664490	8:166664490_T/C
8	166664495	8:166664495_C/T
8	166664885	8:166664885_G/A
8	166664943	8:166664943_T/C
8	166664993	8:166664993_A/G
8	166665317	8:166665317_A/G
8	166665435	8:166665435_T/C
8	166665997	8:166665997_G/A
8	166666072	8:166666072_G/A
8	166666185	8:166666185_A/G
8	166666272	8:166666272_G/C
8	166666304	8:166666304_G/T
8	166666955	8:166666955_C/G
8	166666965	8:166666965_C/A
8	166666996	8:166666996_G/C
8	166667128	8:166667128_C/G
8	166667186	8:166667186_C/T
8	166667234	8:166667234_T/G
8	166667431	8:166667431_A/C
8	166667516	8:166667516_A/T
8	166667535	8:166667535_T/C
8	166667588	8:166667588_T/C
8	166667770	8:166667770_C/T
8	166667773	8:166667773_C/T
8	166667887	8:166667887_A/C
8	166667919	8:166667919_C/T
8	166667988	8:166667988_A/G
8	166668012	8:166668012_G/C
8	166668031	8:166668031_T/G
8	166668080	8:166668080_C/T
8	166668087	8:166668087_C/T
8	166668396	8:166668396_G/A
8	166749438	8:166749438_C/T
8	166749598	8:166749598_A/G
8	166751249	8:166751249_C/T
8	166751253	8:166751253_G/C
8	166751402	8:166751402_G/C
8	166751414	8:166751414_C/T
8	166751423	8:166751423_C/T
8	166751468	8:166751468_G/A
8	166751487	8:166751487_C/T
8	166751600	8:166751600_G/T
8	166751633	8:166751633_T/C
8	166751663	8:166751663_T/G
8	166751752	8:166751752_A/G
8	166751764	8:166751764_A/G
8	166751905	8:166751905_C/A
8	166752171	8:166752171_A/C
8	166752715	8:166752715_G/A
8	166753421	8:166753421_T/C
8	166813618	8:166813618_C/T
8	166814690	8:166814690_T/C
8	166815231	8:166815231_T/G
8	166815244	8:166815244_A/G
8	166826201	8:166826201_A/G
8	166826688	8:166826688_A/T
8	166826731	8:166826731_G/A
8	166827172	8:166827172_C/T
8	166827185	8:166827185_A/G
8	166827363	8:166827363_T/C
8	166827423	8:166827423_A/T
8	166827511	8:166827511_G/A
8	166827558	8:166827558_T/C
8	166827622	8:166827622_A/G
8	166827654	8:166827654_G/A
8	166827723	8:166827723_G/A
8	166827975	8:166827975_A/T
8	166828004	8:166828004_G/A
8	166828014	8:166828014_C/G
8	166828131	8:166828131_C/T
8	166828168	8:166828168_A/G
8	166828287	8:166828287_A/G
8	166828504	8:166828504_G/C
8	166828537	8:166828537_C/A
8	166860458	8:166860458_G/A
8	166889968	8:166889968_T/G
8	166890030	8:166890030_A/C
8	166890169	8:166890169_T/C
8	166890665	8:166890665_G/A
8	166890746	8:166890746_G/A
8	166890801	8:166890801_C/T
8	166890895	8:166890895_C/T
8	166890899	8:166890899_T/C
8	166890964	8:166890964_T/C
8	166891605	8:166891605_T/G
8	166891608	8:166891608_T/G
8	166891626	8:166891626_C/A
8	166891686	8:166891686_G/A
8	166892168	8:166892168_G/A
8	166892174	8:166892174_A/G
8	166892177	8:166892177_G/A
8	166892358	8:166892358_A/G
8	166899085	8:166899085_A/G
8	167062895	8:167062895_T/C
8	167064275	8:167064275_G/T
8	167064443	8:167064443_G/C
8	167064849	8:167064849_C/T
8	167065060	8:167065060_C/T
8	167065594	8:167065594_A/G
8	167065962	8:167065962_A/G
8	167066003	8:167066003_G/T
8	167066417	8:167066417_G/A
8	167066856	8:167066856_A/T
8	167067151	8:167067151_T/G
8	167067152	8:167067152_T/C
8	167067278	8:167067278_T/C
8	167067405	8:167067405_A/G
8	167067826	8:167067826_G/A
8	167068080	8:167068080_T/C
8	167068105	8:167068105_C/T
8	167068362	8:167068362_C/T
8	167068393	8:167068393_A/G
8	167068623	8:167068623_T/C
8	167068842	8:167068842_T/C
8	167069228	8:167069228_A/G
8	167069273	8:167069273_G/T
8	167069673	8:167069673_T/C
8	167069677	8:167069677_C/T
8	167196146	8:167196146_C/A
8	167197346	8:167197346_G/A
8	167197348	8:167197348_C/G
8	167198356	8:167198356_G/A
8	167198745	8:167198745_T/C
8	167198854	8:167198854_G/A
8	167199134	8:167199134_C/T
8	167199744	8:167199744_T/C
8	167200138	8:167200138_T/G
8	167200218	8:167200218_T/C
8	167200540	8:167200540_G/T
8	167200560	8:167200560_G/T
8	167200852	8:167200852_A/G
8	167201408	8:167201408_G/C
8	167201569	8:167201569_A/G
8	167202241	8:167202241_A/C
8	167202272	8:167202272_T/C
8	167202317	8:167202317_G/A
8	167202632	8:167202632_A/G
8	167204353	8:167204353_A/G
8	167204445	8:167204445_T/C
8	167204693	8:167204693_C/T
8	167205055	8:167205055_T/A
8	167205258	8:167205258_A/C
8	167205346	8:167205346_A/G
8	167205458	8:167205458_A/T
8	167206345	8:167206345_A/C
8	167208162	8:167208162_C/T
8	167209065	8:167209065_G/T
8	167209125	8:167209125_T/C
8	167257328	8:167257328_G/A
8	167257337	8:167257337_T/C
8	167257424	8:167257424_G/A
8	167257450	8:167257450_C/T
8	167257885	8:167257885_T/C
8	167258151	8:167258151_T/C
8	167258204	8:167258204_C/A
8	167258691	8:167258691_A/G
8	167258787	8:167258787_G/A
8	167258925	8:167258925_A/C
8	167259126	8:167259126_A/G
8	167259195	8:167259195_A/G
8	167259405	8:167259405_A/G
8	167259469	8:167259469_A/G
8	167259790	8:167259790_A/C
8	167259809	8:167259809_C/G
8	167260171	8:167260171_G/C
8	167260479	8:167260479_G/C
8	167260675	8:167260675_C/T
8	167341079	8:167341079_C/T
8	167341085	8:167341085_A/G
8	167342047	8:167342047_A/G
8	167342051	8:167342051_G/A
8	167342069	8:167342069_A/G
8	167342096	8:167342096_G/A
8	167342576	8:167342576_A/C
8	167342583	8:167342583_T/C
8	167342585	8:167342585_T/C
8	167342746	8:167342746_G/A
8	167342750	8:167342750_C/A
8	167342800	8:167342800_A/C
8	167343257	8:167343257_G/C
8	167343291	8:167343291_A/T
8	167343297	8:167343297_C/T
8	167343476	8:167343476_C/T
8	167343554	8:167343554_G/A
8	167343791	8:167343791_A/G
8	167343811	8:167343811_C/T
8	167343869	8:167343869_C/G
8	167343889	8:167343889_G/A
8	167343898	8:167343898_C/T
8	167344078	8:167344078_C/A
8	167344095	8:167344095_A/C
8	167344266	8:167344266_A/G
8	167344306	8:167344306_A/T
8	167360994	8:167360994_A/C
8	167361696	8:167361696_A/T
8	167361910	8:167361910_T/C
8	167361944	8:167361944_T/A
8	167361976	8:167361976_G/A
8	167361984	8:167361984_G/T
8	167362339	8:167362339_A/G
8	167362348	8:167362348_G/A
8	167362580	8:167362580_G/A
8	167387273	8:167387273_A/G
8	167387289	8:167387289_A/G
8	167387389	8:167387389_C/G
8	167387927	8:167387927_C/T
8	167387929	8:167387929_C/T
8	167388103	8:167388103_T/C
8	167388545	8:167388545_A/G
8	167388679	8:167388679_T/C
8	167388717	8:167388717_A/T
8	167388720	8:167388720_A/C
8	167388773	8:167388773_A/G
8	167388791	8:167388791_T/C
8	167388835	8:167388835_A/C
8	167389028	8:167389028_T/C
8	167389074	8:167389074_T/C
8	167389182	8:167389182_G/A
8	167389249	8:167389249_G/A
8	167389874	8:167389874_A/T
8	167389900	8:167389900_C/T
8	167390041	8:167390041_G/A
8	167390361	8:167390361_C/A
8	167390399	8:167390399_T/C
8	167390458	8:167390458_G/A
8	167390500	8:167390500_G/A
8	167390597	8:167390597_T/C
8	167390936	8:167390936_G/A
8	167390965	8:167390965_G/T
8	167390989	8:167390989_T/C
8	167391060	8:167391060_G/A
8	167391147	8:167391147_T/C
8	167391156	8:167391156_A/G
8	167391263	8:167391263_A/T
8	167425633	8:167425633_G/C
8	167425872	8:167425872_C/G
8	167425877	8:167425877_G/T
8	167425904	8:167425904_T/C
8	167426180	8:167426180_G/C
8	167426354	8:167426354_A/C
8	167426369	8:167426369_A/G
8	167426927	8:167426927_T/C
8	167427146	8:167427146_A/T
8	167427149	8:167427149_G/A
8	167518221	8:167518221_T/A
8	167518242	8:167518242_G/T
8	167518245	8:167518245_G/A
8	167518338	8:167518338_C/T
8	167518358	8:167518358_A/G
8	167518386	8:167518386_A/G
8	167518559	8:167518559_G/T
8	167518584	8:167518584_A/G
8	167518616	8:167518616_T/C
8	167519067	8:167519067_G/A
8	167519072	8:167519072_T/C
8	167519101	8:167519101_T/G
8	167521934	8:167521934_T/C
8	167521940	8:167521940_G/A
8	167687307	8:167687307_C/T
8	167687674	8:167687674_G/A
8	167688093	8:167688093_T/C
8	167688281	8:167688281_C/G
8	167688531	8:167688531_T/C
8	167691954	8:167691954_G/A
8	167692445	8:167692445_T/C
8	167692656	8:167692656_C/T
8	167692675	8:167692675_C/G
8	167741544	8:167741544_T/A
8	167779542	8:167779542_A/T
8	167779564	8:167779564_C/G
8	167779671	8:167779671_G/C
8	167779761	8:167779761_G/A
8	167779791	8:167779791_A/G
8	167779813	8:167779813_A/G
8	167832118	8:167832118_G/A
8	167832171	8:167832171_G/T
8	167832286	8:167832286_G/A
8	167832306	8:167832306_T/C
8	167832340	8:167832340_C/T
8	167832571	8:167832571_G/T
8	167832661	8:167832661_G/T
8	167832840	8:167832840_C/T
8	167832851	8:167832851_C/A
8	167832944	8:167832944_T/C
8	167833041	8:167833041_A/G
8	167833044	8:167833044_G/C
8	167833057	8:167833057_T/G
8	167833110	8:167833110_C/T
8	167833176	8:167833176_C/T
8	167833204	8:167833204_G/A
8	167833499	8:167833499_A/G
8	167833512	8:167833512_T/C
8	167833522	8:167833522_C/A
8	167834337	8:167834337_T/G
8	167835235	8:167835235_C/G
8	167835925	8:167835925_G/A
8	167836130	8:167836130_G/T
8	167836142	8:167836142_G/C
8	167852393	8:167852393_T/C
8	167853576	8:167853576_C/G
8	167853607	8:167853607_G/T
8	167853610	8:167853610_C/A
8	167854018	8:167854018_C/T
8	167854218	8:167854218_A/T
8	167854231	8:167854231_C/G
8	167854232	8:167854232_G/C
8	167872719	8:167872719_A/C
8	167872722	8:167872722_G/A
8	167872999	8:167872999_A/G
8	167873091	8:167873091_T/C
8	167873560	8:167873560_A/T
8	167873605	8:167873605_A/G
8	167874073	8:167874073_C/G
8	167874101	8:167874101_T/C
8	167874121	8:167874121_T/G
8	167874144	8:167874144_T/C
8	167874255	8:167874255_C/G
8	167874268	8:167874268_A/G
8	167874291	8:167874291_A/G
8	167874434	8:167874434_C/T
8	167874464	8:167874464_G/A
8	167874476	8:167874476_C/T
8	167874536	8:167874536_T/C
8	167875533	8:167875533_T/G
8	167875534	8:167875534_C/T
8	167875537	8:167875537_T/C
8	167875784	8:167875784_T/C
8	167875798	8:167875798_G/C
8	167875883	8:167875883_A/G
8	167875886	8:167875886_G/A
8	167938667	8:167938667_T/C
8	167943126	8:167943126_C/T
8	167943229	8:167943229_T/C
8	168029139	8:168029139_C/T
8	168029339	8:168029339_G/A
8	168029372	8:168029372_G/A
8	168029870	8:168029870_G/C
8	168029872	8:168029872_A/G
8	168029894	8:168029894_C/G
8	168029895	8:168029895_T/C
8	168030148	8:168030148_G/T
8	168030257	8:168030257_T/G
8	168030258	8:168030258_T/G
8	168030274	8:168030274_C/A
8	168030325	8:168030325_G/C
8	168053512	8:168053512_A/C
8	168053885	8:168053885_G/C
8	168053931	8:168053931_A/T
8	168054045	8:168054045_T/C
8	168054057	8:168054057_G/A
8	168054073	8:168054073_T/C
8	168054079	8:168054079_A/C
8	168064022	8:168064022_T/C
8	168064181	8:168064181_G/A
8	168064271	8:168064271_T/C
8	168065115	8:168065115_T/C
8	168065232	8:168065232_A/T
8	168065265	8:168065265_C/T
8	168066943	8:168066943_T/C
8	168067712	8:168067712_G/A
8	168067853	8:168067853_T/A
8	168068258	8:168068258_C/T
8	168070166	8:168070166_T/G
8	168070616	8:168070616_T/C
8	168070618	8:168070618_C/T
8	168071102	8:168071102_T/C
8	168072613	8:168072613_T/C
8	168072695	8:168072695_C/T
8	168072820	8:168072820_C/T
8	168073030	8:168073030_A/C
8	168073043	8:168073043_C/T
8	168075135	8:168075135_G/C
8	168075525	8:168075525_G/C
8	168075526	8:168075526_A/G
8	168075597	8:168075597_G/T
8	168075681	8:168075681_T/C
8	168079757	8:168079757_A/G
8	168079973	8:168079973_G/C
8	168079996	8:168079996_T/C
8	168086037	8:168086037_C/A
8	168086790	8:168086790_C/T
8	168099022	8:168099022_A/G
8	168099105	8:168099105_C/T
8	168099498	8:168099498_T/G
8	168099555	8:168099555_C/A
8	168099610	8:168099610_A/G
8	168099625	8:168099625_G/A
8	168099632	8:168099632_A/G
8	168099705	8:168099705_C/G
8	168099751	8:168099751_T/C
8	168099770	8:168099770_C/T
8	168099788	8:168099788_G/T
8	168099818	8:168099818_T/G
8	168099878	8:168099878_G/A
8	168099883	8:168099883_A/G
8	168099893	8:168099893_G/A
8	168100143	8:168100143_G/T
8	168100153	8:168100153_T/C
8	168100180	8:168100180_C/T
8	168100393	8:168100393_T/A
8	168100420	8:168100420_T/A
8	168100453	8:168100453_A/C
8	168100475	8:168100475_A/G
8	168100521	8:168100521_T/A
8	168100700	8:168100700_A/G
8	168100757	8:168100757_T/C
8	168100855	8:168100855_C/T
8	168100977	8:168100977_G/A
8	168100994	8:168100994_T/G
8	168101012	8:168101012_C/A
8	168101205	8:168101205_G/C
8	168108107	8:168108107_G/A
8	168108164	8:168108164_G/C
8	168108207	8:168108207_G/T
8	168108279	8:168108279_T/G
8	168108284	8:168108284_G/C
8	168108343	8:168108343_C/T
8	168108456	8:168108456_C/T
8	168108471	8:168108471_G/C
8	168108552	8:168108552_G/A
8	168108684	8:168108684_G/C
8	168108797	8:168108797_A/G
8	168108812	8:168108812_A/C
8	168108827	8:168108827_C/T
8	168108916	8:168108916_C/G
8	168109464	8:168109464_A/C
8	168109495	8:168109495_T/A
8	168109659	8:168109659_C/A
8	168109729	8:168109729_T/C
8	168109769	8:168109769_T/A
8	168109776	8:168109776_G/A
8	168109924	8:168109924_T/C
8	168109964	8:168109964_C/G
8	168157586	8:168157586_G/A
8	168157796	8:168157796_A/C
8	168159093	8:168159093_A/G
8	168159430	8:168159430_G/C
8	168159468	8:168159468_G/A
8	168159675	8:168159675_A/C
8	168160070	8:168160070_T/A
8	168160329	8:168160329_T/A
8	168184350	8:168184350_G/A
8	168200251	8:168200251_T/G
8	168200700	8:168200700_C/A
8	168201033	8:168201033_A/C
8	168202006	8:168202006_C/A
8	168216772	8:168216772_G/A
8	168218121	8:168218121_T/C
8	168218135	8:168218135_A/G
8	168218141	8:168218141_G/A
8	168219505	8:168219505_T/C
8	168219565	8:168219565_C/T
8	168219583	8:168219583_A/G
8	168219640	8:168219640_A/G
8	168219646	8:168219646_A/G
8	168219783	8:168219783_G/T
8	168489377	8:168489377_A/T
8	168489378	8:168489378_T/G
8	168489540	8:168489540_C/T
8	168489576	8:168489576_A/C
8	168489589	8:168489589_A/T
8	168489635	8:168489635_C/T
8	168489713	8:168489713_C/G
8	168489915	8:168489915_G/A
8	168490023	8:168490023_C/T
8	168500400	8:168500400_A/G
8	168500476	8:168500476_T/C
8	168500595	8:168500595_T/C
8	168500774	8:168500774_C/T
8	168500864	8:168500864_C/T
8	168500872	8:168500872_T/A
8	168500880	8:168500880_G/A
8	168501268	8:168501268_T/C
8	168501284	8:168501284_G/A
8	168501664	8:168501664_G/A
8	168501671	8:168501671_C/T
8	168533832	8:168533832_T/G
8	168533975	8:168533975_C/T
8	168534117	8:168534117_C/T
8	168534368	8:168534368_G/T
8	168534428	8:168534428_A/G
8	168534728	8:168534728_A/G
8	168534730	8:168534730_C/T
8	168534822	8:168534822_T/C
8	168535007	8:168535007_G/C
8	168535031	8:168535031_A/G
8	168535125	8:168535125_T/C
8	168535139	8:168535139_G/A
8	168535189	8:168535189_C/T
8	168535285	8:168535285_C/A
8	168535327	8:168535327_G/A
8	168535349	8:168535349_G/C
8	168535448	8:168535448_G/T
8	168535729	8:168535729_T/C
8	168536175	8:168536175_T/G
8	168536242	8:168536242_G/C
8	168536243	8:168536243_G/A
8	168536311	8:168536311_T/C
8	168536513	8:168536513_G/A
8	168537017	8:168537017_C/T
8	168537027	8:168537027_A/G
8	168537117	8:168537117_C/T
8	168537174	8:168537174_T/C
8	168537193	8:168537193_A/T
8	168537345	8:168537345_T/C
8	168537404	8:168537404_C/T
8	168537636	8:168537636_A/T
8	168537658	8:168537658_C/T
8	168537673	8:168537673_G/T
8	168537740	8:168537740_T/A
8	168537753	8:168537753_C/G
8	168537763	8:168537763_G/T
8	168537809	8:168537809_A/T
8	168537856	8:168537856_G/A
8	168538025	8:168538025_T/G
8	168538058	8:168538058_G/A
8	168538339	8:168538339_T/C
8	168538458	8:168538458_T/C
8	168538473	8:168538473_C/T
8	168538515	8:168538515_T/C
8	168538554	8:168538554_C/T
8	168538653	8:168538653_T/C
8	168538654	8:168538654_T/A
8	168538667	8:168538667_C/A
8	168538754	8:168538754_T/C
8	168538755	8:168538755_C/A
8	168540548	8:168540548_A/G
8	168540572	8:168540572_A/G
8	168540617	8:168540617_T/C
8	168540714	8:168540714_A/G
8	168540777	8:168540777_A/C
8	168540873	8:168540873_T/C
8	168540885	8:168540885_C/T
8	168540981	8:168540981_T/C
8	168541013	8:168541013_A/G
8	168541019	8:168541019_T/A
8	168541061	8:168541061_T/G
8	168541073	8:168541073_G/C
8	168550132	8:168550132_T/G
8	168550190	8:168550190_T/C
8	168550258	8:168550258_T/C
8	168550332	8:168550332_A/G
8	168550368	8:168550368_A/G
8	168550377	8:168550377_G/A
8	168550576	8:168550576_G/A
8	168550585	8:168550585_T/A
8	168550803	8:168550803_G/A
8	168550816	8:168550816_G/T
8	168551424	8:168551424_A/T
8	168551883	8:168551883_C/A
8	168751806	8:168751806_C/T
8	168751840	8:168751840_G/C
8	168751860	8:168751860_G/T
8	168770317	8:168770317_C/G
8	168770341	8:168770341_T/C
8	168770860	8:168770860_A/G
8	168772200	8:168772200_G/A
8	168772241	8:168772241_T/A
8	168772476	8:168772476_G/T
8	168773685	8:168773685_G/A
8	168773691	8:168773691_G/C
8	168774394	8:168774394_G/A
8	168774402	8:168774402_G/A
8	168775473	8:168775473_C/T
8	168775727	8:168775727_T/C
8	168775751	8:168775751_A/C
8	168815124	8:168815124_A/C
8	168815166	8:168815166_T/C
8	168815203	8:168815203_G/A
8	168815210	8:168815210_C/T
8	168815230	8:168815230_C/A
8	168815251	8:168815251_G/A
8	168815361	8:168815361_T/G
8	168815583	8:168815583_G/A
8	168815736	8:168815736_T/C
8	168816433	8:168816433_A/G
8	168817042	8:168817042_T/C
8	168817111	8:168817111_C/T
8	168817121	8:168817121_T/C
8	168818993	8:168818993_T/C
8	168819157	8:168819157_T/C
8	168819315	8:168819315_T/C
8	168821137	8:168821137_G/C
8	168821138	8:168821138_G/C
8	168821244	8:168821244_A/G
8	168821398	8:168821398_A/G
8	168821587	8:168821587_C/A
8	168821636	8:168821636_A/G
8	168821861	8:168821861_A/T
8	168821981	8:168821981_A/G
8	168822019	8:168822019_T/G
8	168822043	8:168822043_A/G
8	168822081	8:168822081_T/A
8	168822082	8:168822082_T/C
8	168822111	8:168822111_C/T
8	168822737	8:168822737_C/T
8	168822759	8:168822759_T/C
8	168822841	8:168822841_C/T
8	168822878	8:168822878_G/C
8	168822901	8:168822901_C/T
8	168822923	8:168822923_C/T
8	168822946	8:168822946_A/G
8	168823049	8:168823049_G/A
8	168823071	8:168823071_A/G
8	168823105	8:168823105_C/T
8	168823126	8:168823126_A/G
8	168823166	8:168823166_T/C
8	168823177	8:168823177_G/A
8	168823211	8:168823211_C/T
8	168823252	8:168823252_A/T
8	168823305	8:168823305_C/T
8	168823306	8:168823306_T/C
8	168823337	8:168823337_G/T
8	168823410	8:168823410_G/A
8	168823419	8:168823419_G/A
8	168823429	8:168823429_A/C
8	168823525	8:168823525_C/T
8	168823532	8:168823532_C/T
8	168823572	8:168823572_T/C
8	168823582	8:168823582_T/C
8	168823688	8:168823688_C/T
8	168824006	8:168824006_T/C
8	168824010	8:168824010_A/G
8	168824078	8:168824078_G/A
8	168824081	8:168824081_T/C
8	168824162	8:168824162_T/C
8	168824207	8:168824207_T/C
8	168824224	8:168824224_T/C
8	168824261	8:168824261_A/C
8	168824348	8:168824348_A/G
8	168824377	8:168824377_A/G
8	168824495	8:168824495_C/T
8	168824517	8:168824517_C/T
8	168824529	8:168824529_C/T
8	168824804	8:168824804_C/T
8	168824851	8:168824851_T/C
8	168824904	8:168824904_A/G
8	168824980	8:168824980_G/A
8	168824998	8:168824998_T/C
8	168825099	8:168825099_C/T
8	168825174	8:168825174_T/C
8	168825207	8:168825207_T/C
8	168825274	8:168825274_A/G
8	168825324	8:168825324_A/G
8	168825383	8:168825383_C/G
8	168825409	8:168825409_G/T
8	168825922	8:168825922_A/C
8	168825956	8:168825956_G/C
8	168825958	8:168825958_C/T
8	168826000	8:168826000_A/G
8	168826077	8:168826077_A/G
8	168826149	8:168826149_A/T
8	168826540	8:168826540_A/C
8	168826556	8:168826556_T/C
8	168826680	8:168826680_G/A
8	168826699	8:168826699_C/T
8	168826749	8:168826749_C/T
8	168826752	8:168826752_G/A
8	168826788	8:168826788_G/C
8	168826864	8:168826864_A/T
8	168826904	8:168826904_G/C
8	168826953	8:168826953_T/A
8	168827143	8:168827143_G/T
8	168827237	8:168827237_C/A
8	168827441	8:168827441_C/T
8	168827454	8:168827454_G/T
8	168827578	8:168827578_G/A
8	168827583	8:168827583_A/C
8	168827666	8:168827666_G/T
8	168840865	8:168840865_T/C
8	168841497	8:168841497_C/T
8	168866200	8:168866200_G/A
8	168887640	8:168887640_A/G
8	168888128	8:168888128_G/T
8	168888142	8:168888142_A/T
8	168895280	8:168895280_T/C
8	168895285	8:168895285_T/C
8	168895363	8:168895363_G/C
8	168895451	8:168895451_T/C
8	168895460	8:168895460_T/C
8	168938207	8:168938207_G/T
8	168938441	8:168938441_C/T
8	168938449	8:168938449_A/G
8	168938483	8:168938483_G/A
8	168938549	8:168938549_T/C
8	168938562	8:168938562_C/T
8	168938640	8:168938640_C/T
8	168939128	8:168939128_A/G
8	168939135	8:168939135_G/A
8	168943444	8:168943444_A/T
8	168943477	8:168943477_T/G
8	168979005	8:168979005_T/C
8	168979106	8:168979106_G/T
8	168979243	8:168979243_C/T
8	168979253	8:168979253_A/C
8	168979551	8:168979551_C/T
8	168979592	8:168979592_T/G
8	168979612	8:168979612_T/C
8	168979709	8:168979709_A/G
8	168980015	8:168980015_G/A
8	168980039	8:168980039_T/C
8	168980366	8:168980366_T/A
8	168980471	8:168980471_A/C
8	168980556	8:168980556_G/A
8	168980563	8:168980563_C/T
8	168980570	8:168980570_G/A
8	168980919	8:168980919_T/G
8	168981204	8:168981204_G/A
8	168981240	8:168981240_G/A
8	168981568	8:168981568_A/G
8	168981589	8:168981589_T/G
8	169061706	8:169061706_T/G
8	169061791	8:169061791_G/A
8	169061910	8:169061910_C/A
8	169061960	8:169061960_A/G
8	169061961	8:169061961_C/A
8	169062013	8:169062013_C/T
8	169065049	8:169065049_A/G
8	169065108	8:169065108_G/A
8	169065680	8:169065680_T/G
8	169065873	8:169065873_G/C
8	169065893	8:169065893_C/G
8	169065979	8:169065979_C/A
8	169065982	8:169065982_T/G
8	169065983	8:169065983_C/T
8	169066022	8:169066022_T/A
8	169095520	8:169095520_C/T
8	169095526	8:169095526_A/G
8	169096102	8:169096102_T/C
8	169096131	8:169096131_A/G
8	169096222	8:169096222_A/G
8	169096266	8:169096266_C/T
8	169096564	8:169096564_G/T
8	169096576	8:169096576_A/C
8	169096600	8:169096600_A/G
8	169096699	8:169096699_A/G
8	169096909	8:169096909_T/C
8	169096941	8:169096941_G/T
8	169097118	8:169097118_G/A
8	169097417	8:169097417_C/A
8	169099559	8:169099559_C/A
8	169099911	8:169099911_A/G
8	169100132	8:169100132_T/A
8	169109792	8:169109792_C/T
8	169109793	8:169109793_C/T
8	169109901	8:169109901_C/T
8	169110006	8:169110006_A/T
8	169110064	8:169110064_G/A
8	169110073	8:169110073_T/C
8	169138739	8:169138739_G/A
8	169138844	8:169138844_C/G
8	169140351	8:169140351_A/G
8	169143086	8:169143086_T/C
8	169143087	8:169143087_G/T
8	169147645	8:169147645_G/C
8	169148348	8:169148348_C/T
8	169148703	8:169148703_A/G
8	169149900	8:169149900_G/A
8	169152100	8:169152100_A/G
8	169152628	8:169152628_G/A
8	169152749	8:169152749_C/T
8	169152939	8:169152939_T/G
8	169153007	8:169153007_C/A
8	169153744	8:169153744_T/G
8	169156043	8:169156043_A/C
8	169157429	8:169157429_T/G
8	169158100	8:169158100_T/C
8	169158246	8:169158246_T/C
8	169158867	8:169158867_C/T
8	169158958	8:169158958_T/C
8	169158983	8:169158983_C/T
8	169159040	8:169159040_A/G
8	169159545	8:169159545_C/T
8	169159699	8:169159699_A/G
8	169159761	8:169159761_C/T
8	169160197	8:169160197_A/G
8	169160317	8:169160317_G/A
8	169160778	8:169160778_T/C
8	169160856	8:169160856_T/C
8	169160963	8:169160963_G/A
8	169160976	8:169160976_C/T
8	169161459	8:169161459_C/T
8	169161554	8:169161554_C/T
8	169161630	8:169161630_C/T
8	169161688	8:169161688_G/C
8	169161689	8:169161689_A/G
8	169162932	8:169162932_A/G
8	169163307	8:169163307_T/A
8	169164854	8:169164854_C/T
8	169165180	8:169165180_A/G
8	169165290	8:169165290_A/C
8	169165322	8:169165322_C/A
8	169268633	8:169268633_A/C
8	169269163	8:169269163_G/A
8	169269174	8:169269174_A/C
8	169269345	8:169269345_T/C
8	169269483	8:169269483_T/G
8	169269533	8:169269533_A/C
8	169269558	8:169269558_G/T
8	169269630	8:169269630_G/T
8	169269648	8:169269648_C/G
8	169269694	8:169269694_T/C
8	169269741	8:169269741_C/T
8	169269749	8:169269749_T/C
8	169269751	8:169269751_G/T
8	169269890	8:169269890_A/G
8	169269950	8:169269950_C/T
8	169270182	8:169270182_G/C
8	169270229	8:169270229_G/A
8	169270239	8:169270239_C/T
8	169270465	8:169270465_A/G
8	169270497	8:169270497_C/G
8	169270513	8:169270513_A/G
8	169270520	8:169270520_T/C
8	169271233	8:169271233_C/T
8	169271263	8:169271263_T/A
8	169271329	8:169271329_T/C
8	169271341	8:169271341_A/G
8	169271494	8:169271494_A/G
8	169271515	8:169271515_A/C
8	169271590	8:169271590_C/G
8	169271919	8:169271919_T/C
8	169272072	8:169272072_A/G
8	169299622	8:169299622_G/A
8	169299635	8:169299635_A/G
8	169299739	8:169299739_A/C
8	169299877	8:169299877_G/A
8	169299982	8:169299982_C/T
8	169323871	8:169323871_A/G
8	169323965	8:169323965_C/G
8	169324045	8:169324045_C/T
8	169324066	8:169324066_A/G
8	169324108	8:169324108_C/T
8	169324322	8:169324322_G/A
8	169324342	8:169324342_T/G
8	169331327	8:169331327_T/C
8	169331345	8:169331345_C/T
8	169331465	8:169331465_A/G
8	169331471	8:169331471_C/A
8	169331590	8:169331590_G/C
8	169331685	8:169331685_G/A
8	169331707	8:169331707_G/C
8	169331717	8:169331717_T/G
8	169331864	8:169331864_A/G
8	169332023	8:169332023_A/C
8	169332047	8:169332047_T/C
8	169332179	8:169332179_C/T
8	169332194	8:169332194_G/A
8	169332353	8:169332353_C/G
8	169507910	8:169507910_G/A
8	169508171	8:169508171_T/G
8	169508184	8:169508184_G/A
8	169508248	8:169508248_T/C
8	169508250	8:169508250_A/C
8	169508429	8:169508429_G/A
8	169508702	8:169508702_A/G
8	169511178	8:169511178_C/G
8	169511254	8:169511254_C/T
8	169511441	8:169511441_G/A
8	169511545	8:169511545_A/T
8	169511654	8:169511654_C/G
8	169511656	8:169511656_T/G
8	169511724	8:169511724_C/T
8	169512090	8:169512090_C/T
8	169512203	8:169512203_G/A
8	169512230	8:169512230_C/T
8	169512489	8:169512489_A/G
8	169512497	8:169512497_G/C
8	169512540	8:169512540_G/A
8	169512632	8:169512632_A/G
8	169512634	8:169512634_A/G
8	169516037	8:169516037_T/C
8	169516103	8:169516103_A/G
8	169516138	8:169516138_G/A
8	169536270	8:169536270_T/C
8	169569811	8:169569811_G/T
8	169570561	8:169570561_G/A
8	169570758	8:169570758_T/C
8	169570923	8:169570923_G/T
8	169571150	8:169571150_C/T
8	169571843	8:169571843_C/T
8	169571895	8:169571895_A/G
8	169571959	8:169571959_A/T
8	169572247	8:169572247_G/T
8	169572436	8:169572436_T/A
8	169572576	8:169572576_A/C
8	169572743	8:169572743_G/C
8	169572747	8:169572747_C/T
8	169572807	8:169572807_C/T
8	169573379	8:169573379_A/C
8	169573382	8:169573382_A/T
8	169573434	8:169573434_C/T
8	169575205	8:169575205_G/T
8	169575237	8:169575237_T/A
8	169595780	8:169595780_C/T
8	169595821	8:169595821_T/C
8	169595894	8:169595894_C/T
8	169595899	8:169595899_C/T
8	169595959	8:169595959_C/T
8	169595993	8:169595993_G/A
8	169596140	8:169596140_C/T
8	169596149	8:169596149_G/A
8	169596260	8:169596260_G/A
8	169597433	8:169597433_G/A
8	169597771	8:169597771_A/G
8	169597960	8:169597960_C/A
8	169597962	8:169597962_A/G
8	169598036	8:169598036_C/T
8	169598050	8:169598050_A/T
8	169657158	8:169657158_C/T
8	169657510	8:169657510_C/T
8	169658070	8:169658070_C/T
8	169658252	8:169658252_G/A
8	169659505	8:169659505_C/T
8	169659540	8:169659540_T/G
8	169661289	8:169661289_T/G
8	169662753	8:169662753_A/G
8	169670093	8:169670093_C/G
8	169670231	8:169670231_G/A
8	169670234	8:169670234_G/A
8	169670302	8:169670302_A/G
8	169670446	8:169670446_C/T
8	169670475	8:169670475_T/G
8	169670544	8:169670544_A/G
8	169670699	8:169670699_C/T
8	169670708	8:169670708_C/T
8	169671067	8:169671067_A/G
8	169671193	8:169671193_C/T
8	169671209	8:169671209_A/G
8	169711894	8:169711894_G/A
8	169719587	8:169719587_G/A
8	169719598	8:169719598_A/C
8	169720131	8:169720131_T/C
8	169720210	8:169720210_T/C
8	169720282	8:169720282_A/G
8	169721625	8:169721625_C/T
8	169721633	8:169721633_G/A
8	169721666	8:169721666_A/G
8	169721703	8:169721703_G/T
8	169721757	8:169721757_A/G
8	169721763	8:169721763_C/A
8	169721789	8:169721789_C/T
8	169721879	8:169721879_T/C
8	169735052	8:169735052_C/A
8	169735160	8:169735160_T/C
8	169735951	8:169735951_C/T
8	169740206	8:169740206_T/C
8	169741126	8:169741126_T/A
8	169769742	8:169769742_A/G
8	169769871	8:169769871_C/G
8	169769889	8:169769889_C/A
8	169770924	8:169770924_G/A
8	169770925	8:169770925_T/C
8	169770996	8:169770996_G/T
8	169771706	8:169771706_G/A
8	169771757	8:169771757_G/A
8	169771802	8:169771802_C/T
8	169772044	8:169772044_A/G
8	169772094	8:169772094_A/C
8	169772293	8:169772293_C/T
8	169772390	8:169772390_T/G
8	169772399	8:169772399_C/A
8	169772469	8:169772469_T/C
8	169772580	8:169772580_C/T
8	169772593	8:169772593_C/T
8	169772602	8:169772602_A/C
8	169792033	8:169792033_G/T
8	169792034	8:169792034_C/T
8	169792095	8:169792095_G/T
8	169792125	8:169792125_G/A
8	169794693	8:169794693_A/G
8	169795659	8:169795659_A/G
8	169795715	8:169795715_A/G
8	169796941	8:169796941_T/C
8	169797036	8:169797036_A/G
8	169797040	8:169797040_G/A
8	169797240	8:169797240_A/G
8	169798053	8:169798053_G/C
8	169798062	8:169798062_G/C
8	169798088	8:169798088_C/A
8	169798117	8:169798117_T/C
8	169801023	8:169801023_T/A
8	169801059	8:169801059_T/G
8	169801073	8:169801073_C/G
8	169801180	8:169801180_C/T
8	169801285	8:169801285_A/G
8	169801637	8:169801637_A/G
8	169801727	8:169801727_T/C
8	169801736	8:169801736_A/G
8	169801816	8:169801816_C/T
8	169802303	8:169802303_G/A
8	169802311	8:169802311_T/G
8	169802629	8:169802629_C/G
8	169802642	8:169802642_T/C
8	169908781	8:169908781_T/C
8	169909670	8:169909670_C/T
8	169910222	8:169910222_C/T
8	169932030	8:169932030_T/C
8	169932063	8:169932063_T/C
8	169932182	8:169932182_A/T
8	170026497	8:170026497_T/C
8	170026513	8:170026513_A/G
8	170026899	8:170026899_A/T
8	170026984	8:170026984_G/C
8	170027392	8:170027392_A/G
8	170027397	8:170027397_C/G
8	170027503	8:170027503_A/G
8	170027513	8:170027513_A/G
8	170028545	8:170028545_T/G
8	170028637	8:170028637_C/A
8	170028646	8:170028646_T/C
8	170028682	8:170028682_A/G
8	170029229	8:170029229_A/T
8	170029300	8:170029300_G/A
8	170029487	8:170029487_C/A
8	170029970	8:170029970_C/T
8	170029997	8:170029997_G/A
8	170030384	8:170030384_T/C
8	170030816	8:170030816_A/C
8	170030823	8:170030823_T/A
8	170030886	8:170030886_G/A
8	170030904	8:170030904_G/T
8	170148189	8:170148189_A/T
8	170148221	8:170148221_C/T
8	170148269	8:170148269_G/C
8	170148418	8:170148418_A/G
8	170157930	8:170157930_A/G
8	170157947	8:170157947_C/T
8	170157951	8:170157951_G/A
8	170157963	8:170157963_A/C
8	170157991	8:170157991_G/A
8	170157998	8:170157998_G/A
8	170158069	8:170158069_A/G
8	170158098	8:170158098_T/C
8	170158146	8:170158146_T/C
8	170158173	8:170158173_C/A
8	170158357	8:170158357_A/G
8	170158396	8:170158396_G/A
8	170158474	8:170158474_A/G
8	170158723	8:170158723_G/A
8	170158798	8:170158798_G/A
8	170176120	8:170176120_T/A
8	170176269	8:170176269_C/T
8	170176301	8:170176301_G/T
8	170176388	8:170176388_G/C
8	170176393	8:170176393_G/A
8	170176409	8:170176409_T/C
8	170176538	8:170176538_A/G
8	170176555	8:170176555_G/A
8	170176571	8:170176571_A/C
8	170176588	8:170176588_C/T
8	170176903	8:170176903_C/T
8	170177007	8:170177007_C/G
8	170177113	8:170177113_C/A
8	170177616	8:170177616_G/A
8	170178148	8:170178148_A/G
8	170178350	8:170178350_G/T
8	170178392	8:170178392_G/A
8	170178417	8:170178417_T/G
8	170178433	8:170178433_T/C
8	170178434	8:170178434_G/A
8	170178442	8:170178442_G/T
8	170178525	8:170178525_G/C
8	170178543	8:170178543_G/A
8	170178589	8:170178589_A/G
8	170178622	8:170178622_C/T
8	170178764	8:170178764_T/C
8	170178765	8:170178765_C/A
8	170178868	8:170178868_C/T
8	170178874	8:170178874_T/C
8	170178906	8:170178906_T/C
8	170178955	8:170178955_G/A
8	170178994	8:170178994_A/G
8	170179111	8:170179111_A/G
8	170179377	8:170179377_T/G
8	170179475	8:170179475_C/T
8	170179553	8:170179553_A/G
8	170179557	8:170179557_G/A
8	170179623	8:170179623_T/C
8	170179715	8:170179715_G/A
8	170179772	8:170179772_C/T
8	170179784	8:170179784_T/C
8	170179823	8:170179823_C/T
8	170179944	8:170179944_G/T
8	170180124	8:170180124_T/C
8	170180134	8:170180134_T/C
8	170180267	8:170180267_C/G
8	170180348	8:170180348_A/C
8	170304112	8:170304112_C/G
8	170304222	8:170304222_G/A
8	170304385	8:170304385_C/T
8	170304416	8:170304416_T/C
8	170304429	8:170304429_A/G
8	170304934	8:170304934_A/G
8	170305031	8:170305031_T/C
8	170333596	8:170333596_G/A
8	170333744	8:170333744_A/G
8	170333897	8:170333897_A/T
8	170334132	8:170334132_T/C
8	170334258	8:170334258_G/A
8	170334322	8:170334322_A/T
8	170334327	8:170334327_T/G
8	170334346	8:170334346_A/G
8	170334727	8:170334727_C/T
8	170334994	8:170334994_G/C
8	170335226	8:170335226_A/C
8	170337068	8:170337068_G/C
8	170337159	8:170337159_G/T
8	170337180	8:170337180_G/T
8	170337620	8:170337620_A/G
8	170337807	8:170337807_T/C
8	170337959	8:170337959_T/C
8	170338257	8:170338257_G/A
8	170339480	8:170339480_T/C
8	170339489	8:170339489_G/T
8	170340292	8:170340292_G/A
8	170357738	8:170357738_T/G
8	170357969	8:170357969_C/G
8	170358071	8:170358071_C/G
8	170362515	8:170362515_C/T
8	170362535	8:170362535_T/G
8	170362779	8:170362779_A/G
8	170362815	8:170362815_G/A
8	170362890	8:170362890_A/G
8	170363220	8:170363220_T/C
8	170363468	8:170363468_G/T
8	170363561	8:170363561_A/T
8	170363906	8:170363906_C/T
8	170364551	8:170364551_A/C
8	170364562	8:170364562_A/G
8	170364786	8:170364786_C/T
8	170364880	8:170364880_G/A
8	170364903	8:170364903_T/C
8	170365001	8:170365001_G/A
8	170365180	8:170365180_G/A
8	170365181	8:170365181_G/A
8	170365379	8:170365379_C/T
8	170365427	8:170365427_G/A
8	170365581	8:170365581_T/G
8	170366023	8:170366023_T/A
8	170366029	8:170366029_C/A
8	170366048	8:170366048_T/C
8	170366223	8:170366223_G/C
8	170366341	8:170366341_C/G
8	170366350	8:170366350_G/A
8	170366473	8:170366473_T/C
8	170366512	8:170366512_G/A
8	170366519	8:170366519_T/A
8	170366772	8:170366772_T/C
8	170366882	8:170366882_G/C
8	170410787	8:170410787_C/A
8	170410882	8:170410882_C/G
8	170411118	8:170411118_G/T
8	170411136	8:170411136_G/C
8	170411145	8:170411145_A/G
8	170411286	8:170411286_G/A
8	170411581	8:170411581_A/G
8	170411602	8:170411602_A/C
8	170411704	8:170411704_G/C
8	170411947	8:170411947_A/G
8	170412050	8:170412050_A/C
8	170412091	8:170412091_G/A
8	170412115	8:170412115_A/G
8	170412130	8:170412130_G/T
8	170412254	8:170412254_T/C
8	170413201	8:170413201_G/C
8	170413338	8:170413338_T/C
8	170413395	8:170413395_G/A
8	170413401	8:170413401_A/T
8	170413416	8:170413416_C/T
8	170413703	8:170413703_C/G
8	170413739	8:170413739_C/G
8	170413810	8:170413810_C/G
8	170413815	8:170413815_G/A
8	170413853	8:170413853_A/G
8	170413955	8:170413955_G/C
8	170414014	8:170414014_G/T
8	170414098	8:170414098_A/G
8	170458486	8:170458486_C/T
8	170458982	8:170458982_G/A
8	170459491	8:170459491_T/G
8	170459493	8:170459493_C/T
8	170459525	8:170459525_A/C
8	170459634	8:170459634_T/C
8	170459680	8:170459680_A/G
8	170459750	8:170459750_T/C
8	170459760	8:170459760_T/C
8	170459990	8:170459990_A/T
8	170460136	8:170460136_A/C
8	170460140	8:170460140_G/A
8	170460255	8:170460255_T/C
8	170460325	8:170460325_T/A
8	170460475	8:170460475_C/T
8	170460524	8:170460524_A/G
8	170460572	8:170460572_C/T
8	170460578	8:170460578_C/T
8	170460758	8:170460758_C/T
8	170460772	8:170460772_C/T
8	170461238	8:170461238_C/T
8	170461755	8:170461755_T/C
8	170461820	8:170461820_G/A
8	170461868	8:170461868_A/C
8	170461869	8:170461869_T/A
8	170461910	8:170461910_A/T
8	170461982	8:170461982_C/T
8	170462016	8:170462016_T/C
8	170462018	8:170462018_C/G
8	170462134	8:170462134_C/A
8	170462158	8:170462158_C/A
8	170462225	8:170462225_C/G
8	170462258	8:170462258_G/A
8	170462417	8:170462417_G/C
8	170462459	8:170462459_G/A
8	170463225	8:170463225_C/T
8	170463284	8:170463284_C/T
8	170463361	8:170463361_T/C
8	170463472	8:170463472_A/G
8	170463502	8:170463502_T/C
8	170463518	8:170463518_A/G
8	170463522	8:170463522_G/A
8	170463542	8:170463542_C/T
8	170463701	8:170463701_C/T
8	170463711	8:170463711_G/A
8	170463766	8:170463766_G/A
8	170463787	8:170463787_C/A
8	170463812	8:170463812_A/C
8	170463814	8:170463814_A/C
8	170463815	8:170463815_T/A
8	170463895	8:170463895_A/G
8	170463915	8:170463915_A/C
8	170464015	8:170464015_G/A
8	170464222	8:170464222_C/T
8	170464274	8:170464274_C/T
8	170464322	8:170464322_C/T
8	170464329	8:170464329_C/A
8	170464440	8:170464440_T/A
8	170464603	8:170464603_C/A
8	170464628	8:170464628_G/A
8	170465160	8:170465160_T/C
8	170465192	8:170465192_C/T
8	170465223	8:170465223_G/A
8	170465326	8:170465326_A/G
8	170465357	8:170465357_A/T
8	170465875	8:170465875_A/G
8	170465908	8:170465908_T/G
8	170466061	8:170466061_A/G
8	170466065	8:170466065_C/G
8	170468639	8:170468639_A/G
8	170468646	8:170468646_C/G
8	170468679	8:170468679_A/G
8	170468767	8:170468767_A/C
8	170468866	8:170468866_G/T
8	170469016	8:170469016_C/A
8	170472042	8:170472042_A/G
8	170472102	8:170472102_A/G
8	170472190	8:170472190_G/A
8	170472234	8:170472234_G/A
8	170473349	8:170473349_T/C
8	170473388	8:170473388_G/A
8	170473503	8:170473503_A/T
8	170476188	8:170476188_A/C
8	170476278	8:170476278_G/A
8	170476857	8:170476857_A/G
8	170477850	8:170477850_T/G
8	170478155	8:170478155_T/C
8	170478224	8:170478224_T/G
8	170478733	8:170478733_A/T
8	170478743	8:170478743_G/A
8	170478761	8:170478761_A/G
8	170478879	8:170478879_C/A
8	170655745	8:170655745_T/C
8	170655913	8:170655913_G/T
8	170655928	8:170655928_C/T
8	170655983	8:170655983_G/T
8	170655991	8:170655991_T/C
8	170656007	8:170656007_G/A
8	170656236	8:170656236_T/C
8	170656852	8:170656852_A/G
8	170656855	8:170656855_C/T
8	170656885	8:170656885_G/A
8	170656906	8:170656906_C/T
8	170656965	8:170656965_T/C
8	170657390	8:170657390_T/C
8	170657395	8:170657395_C/G
8	170657462	8:170657462_C/A
8	170657624	8:170657624_C/G
8	170657627	8:170657627_G/T
8	170657628	8:170657628_T/C
8	170657643	8:170657643_G/A
8	170657732	8:170657732_G/A
8	170657792	8:170657792_G/A
8	170657837	8:170657837_T/C
8	170657877	8:170657877_A/T
8	170657902	8:170657902_C/T
8	170658984	8:170658984_C/T
8	170659459	8:170659459_A/G
8	170659532	8:170659532_G/T
8	170659606	8:170659606_T/C
8	170659609	8:170659609_A/T
8	170659675	8:170659675_C/T
8	170659786	8:170659786_C/T
8	170659865	8:170659865_A/G
8	170659894	8:170659894_T/C
8	170660246	8:170660246_C/T
8	170660872	8:170660872_A/G
8	170660900	8:170660900_T/C
8	170661066	8:170661066_G/T
8	170661142	8:170661142_C/T
8	170661488	8:170661488_A/T
8	170661491	8:170661491_G/A
8	170661700	8:170661700_T/A
8	170661701	8:170661701_A/T
8	170661805	8:170661805_A/G
8	170661848	8:170661848_C/A
8	170661905	8:170661905_A/G
8	170661919	8:170661919_C/T
8	170661990	8:170661990_G/A
8	170662060	8:170662060_C/T
8	170662098	8:170662098_T/G
8	170662178	8:170662178_T/C
8	170662182	8:170662182_C/T
8	170662248	8:170662248_T/C
8	170662335	8:170662335_G/A
8	170662388	8:170662388_G/T
8	170662657	8:170662657_G/C
8	170662679	8:170662679_T/G
8	170662693	8:170662693_G/C
8	170675275	8:170675275_C/T
8	170675298	8:170675298_C/A
8	170675419	8:170675419_G/A
8	170675495	8:170675495_C/T
8	170675747	8:170675747_T/C
8	170675753	8:170675753_T/C
8	170675803	8:170675803_C/T
8	170676183	8:170676183_C/T
8	170676284	8:170676284_G/C
8	170676285	8:170676285_C/T
8	170676740	8:170676740_T/C
8	170682970	8:170682970_C/G
8	170683178	8:170683178_A/G
8	170719548	8:170719548_A/G
8	170719677	8:170719677_G/C
8	170719880	8:170719880_C/T
8	170719883	8:170719883_A/G
8	170720054	8:170720054_A/G
8	170720114	8:170720114_C/G
8	170720204	8:170720204_T/C
8	170720396	8:170720396_T/G
8	170721579	8:170721579_G/A
8	170722519	8:170722519_A/C
8	170722788	8:170722788_A/G
8	170724670	8:170724670_A/G
8	170725517	8:170725517_C/A
8	170725546	8:170725546_A/G
8	170725555	8:170725555_C/T
8	170735601	8:170735601_C/G
8	170736159	8:170736159_A/G
8	170736208	8:170736208_C/A
8	170736255	8:170736255_C/G
8	170736273	8:170736273_G/A
8	170736276	8:170736276_T/G
8	170736566	8:170736566_T/G
8	170809002	8:170809002_C/T
8	170841225	8:170841225_T/C
8	170841234	8:170841234_C/G
8	170841241	8:170841241_A/G
8	170841291	8:170841291_T/A
8	170841309	8:170841309_A/T
8	170841360	8:170841360_C/T
8	170841363	8:170841363_C/T
8	170841370	8:170841370_A/T
8	170841386	8:170841386_T/C
8	170841515	8:170841515_G/T
8	170842423	8:170842423_G/A
8	170842425	8:170842425_G/A
8	170842487	8:170842487_C/T
8	170842536	8:170842536_A/G
8	170842546	8:170842546_A/G
8	170843448	8:170843448_C/A
8	170844071	8:170844071_T/C
8	170850390	8:170850390_A/G
8	170850413	8:170850413_C/T
8	170850616	8:170850616_T/C
8	170852449	8:170852449_A/G
8	170852832	8:170852832_C/T
8	170853399	8:170853399_T/C
8	170853400	8:170853400_A/G
8	170853410	8:170853410_C/T
8	170853640	8:170853640_C/G
8	170853734	8:170853734_C/T
8	170853863	8:170853863_G/A
8	170853923	8:170853923_T/C
8	170854359	8:170854359_C/T
8	170854383	8:170854383_C/A
8	170854418	8:170854418_A/G
8	170854422	8:170854422_T/C
8	170854482	8:170854482_T/C
8	170854513	8:170854513_C/G
8	170854665	8:170854665_T/C
8	170854812	8:170854812_G/A
8	170854921	8:170854921_C/T
8	170854937	8:170854937_T/C
8	170854938	8:170854938_G/A
8	170903185	8:170903185_A/C
8	170903338	8:170903338_C/T
8	170903643	8:170903643_G/C
8	170904806	8:170904806_G/A
8	170904837	8:170904837_G/A
8	170904924	8:170904924_G/A
8	170906294	8:170906294_C/T
8	170906313	8:170906313_T/G
8	170906333	8:170906333_G/A
8	170906371	8:170906371_T/C
8	171205123	8:171205123_T/G
8	171206438	8:171206438_A/C
8	171206449	8:171206449_C/T
8	171206506	8:171206506_T/C
8	171207454	8:171207454_C/A
8	171207861	8:171207861_G/A
8	171207875	8:171207875_G/A
8	171209168	8:171209168_A/G
8	171209280	8:171209280_A/C
8	171209304	8:171209304_G/C
8	171209363	8:171209363_G/A
8	171209405	8:171209405_T/C
8	171209414	8:171209414_G/A
8	171209429	8:171209429_G/A
8	171209514	8:171209514_T/C
8	171209537	8:171209537_C/T
8	171209628	8:171209628_G/A
8	171209633	8:171209633_T/C
8	171209650	8:171209650_C/T
8	171209711	8:171209711_A/C
8	171209824	8:171209824_A/T
8	171209875	8:171209875_G/C
8	171209948	8:171209948_T/C
8	171209962	8:171209962_C/T
8	171210162	8:171210162_A/G
8	171210226	8:171210226_C/T
8	171210446	8:171210446_T/C
8	171210476	8:171210476_A/T
8	171210496	8:171210496_G/T
8	171210552	8:171210552_A/G
8	171210595	8:171210595_A/G
8	171210605	8:171210605_G/C
8	171212714	8:171212714_C/T
8	171212762	8:171212762_T/C
8	171212827	8:171212827_C/T
8	171213018	8:171213018_T/C
8	171213059	8:171213059_T/C
8	171213108	8:171213108_A/G
8	171213125	8:171213125_C/T
8	171213155	8:171213155_C/T
8	171213254	8:171213254_A/G
8	171213273	8:171213273_A/T
8	171213381	8:171213381_T/A
8	171213552	8:171213552_T/C
8	171213599	8:171213599_A/G
8	171213741	8:171213741_T/C
8	171213754	8:171213754_A/T
8	171213960	8:171213960_C/T
8	171215576	8:171215576_G/T
8	171215598	8:171215598_G/C
8	171216060	8:171216060_T/C
8	171216221	8:171216221_A/C
8	171216253	8:171216253_A/C
8	171216338	8:171216338_C/T
8	171216365	8:171216365_A/G
8	171216559	8:171216559_A/G
8	171216598	8:171216598_C/T
8	171216809	8:171216809_C/T
8	171216836	8:171216836_T/C
8	171217460	8:171217460_A/T
8	171217467	8:171217467_G/A
8	171217556	8:171217556_G/T
8	171217559	8:171217559_C/T
8	171217583	8:171217583_C/T
8	171218226	8:171218226_A/G
8	171218239	8:171218239_G/A
8	171218274	8:171218274_G/A
8	171219684	8:171219684_A/G
8	171219703	8:171219703_T/C
8	171220308	8:171220308_A/T
8	171220578	8:171220578_T/C
8	171220593	8:171220593_G/A
8	171220700	8:171220700_A/C
8	171232368	8:171232368_T/G
8	171232391	8:171232391_C/T
8	171232412	8:171232412_A/C
8	171232447	8:171232447_T/C
8	171232854	8:171232854_A/G
8	171232866	8:171232866_T/C
8	171232868	8:171232868_G/C
8	171233053	8:171233053_A/G
8	171233422	8:171233422_G/T
8	171234478	8:171234478_T/C
8	171235215	8:171235215_G/C
8	171237213	8:171237213_G/C
8	171237218	8:171237218_A/C
8	171237283	8:171237283_A/G
8	171297404	8:171297404_A/C
8	171297647	8:171297647_A/C
8	171297827	8:171297827_C/A
8	171327742	8:171327742_T/C
8	171328284	8:171328284_A/C
8	171328452	8:171328452_C/T
8	171328700	8:171328700_C/G
8	171328868	8:171328868_A/G
8	171328873	8:171328873_G/C
8	171328930	8:171328930_T/C
8	171329030	8:171329030_T/C
8	171329112	8:171329112_G/A
8	171334404	8:171334404_C/T
8	171334416	8:171334416_T/C
8	171335020	8:171335020_C/G
8	171335049	8:171335049_C/T
8	171335253	8:171335253_C/A
8	171335619	8:171335619_T/C
8	171335898	8:171335898_T/C
8	171336010	8:171336010_A/G
8	171336012	8:171336012_G/C
8	171336026	8:171336026_C/T
8	171336030	8:171336030_G/T
8	171336045	8:171336045_A/T
8	171366882	8:171366882_T/C
8	171367459	8:171367459_A/G
8	171367736	8:171367736_T/C
8	171369883	8:171369883_G/A
8	171369912	8:171369912_C/T
8	171369920	8:171369920_T/A
8	171370120	8:171370120_C/G
8	171370164	8:171370164_T/C
8	171370188	8:171370188_G/A
8	171370517	8:171370517_A/T
8	171370519	8:171370519_A/G
8	171370842	8:171370842_G/A
8	171374782	8:171374782_A/G
8	171374942	8:171374942_C/G
8	171374943	8:171374943_A/G
8	171374950	8:171374950_A/G
8	171375005	8:171375005_C/T
8	171375030	8:171375030_C/T
8	171375176	8:171375176_A/T
8	171375234	8:171375234_C/G
8	171375285	8:171375285_G/A
8	171375384	8:171375384_A/T
8	171375480	8:171375480_A/C
8	171375498	8:171375498_G/A
8	171375515	8:171375515_T/C
8	171375518	8:171375518_A/G
8	171403759	8:171403759_A/G
8	171403913	8:171403913_A/G
8	171403928	8:171403928_G/C
8	171404039	8:171404039_C/T
8	171404040	8:171404040_A/G
8	171404124	8:171404124_G/A
8	171404126	8:171404126_T/C
8	171404372	8:171404372_A/G
8	171404441	8:171404441_A/G
8	171404716	8:171404716_T/C
8	171410165	8:171410165_G/C
8	171446688	8:171446688_T/C
8	171453673	8:171453673_C/T
8	171453765	8:171453765_T/C
8	171453823	8:171453823_G/A
8	171453875	8:171453875_C/T
8	171454489	8:171454489_G/A
8	171454676	8:171454676_T/C
8	171454691	8:171454691_A/C
8	171454767	8:171454767_A/G
8	171454913	8:171454913_A/G
8	171454951	8:171454951_A/G
8	171455928	8:171455928_G/C
8	171455936	8:171455936_C/T
8	171455972	8:171455972_G/T
8	171455996	8:171455996_G/A
8	171456184	8:171456184_T/G
8	171456227	8:171456227_C/T
8	171456255	8:171456255_A/C
8	171456548	8:171456548_G/T
8	171456586	8:171456586_T/C
8	171456601	8:171456601_A/G
8	171456622	8:171456622_C/G
8	171456646	8:171456646_C/A
8	171456883	8:171456883_G/A
8	171456989	8:171456989_T/C
8	171457031	8:171457031_T/G
8	171457180	8:171457180_G/A
8	171628726	8:171628726_A/G
8	171629106	8:171629106_G/C
8	171629442	8:171629442_T/C
8	171629466	8:171629466_G/C
8	171629679	8:171629679_T/G
8	171630255	8:171630255_T/G
8	171630704	8:171630704_G/T
8	171630739	8:171630739_G/A
8	171633567	8:171633567_C/G
8	171633585	8:171633585_G/A
8	171633618	8:171633618_C/T
8	171633741	8:171633741_G/C
8	171633995	8:171633995_A/G
8	171634029	8:171634029_A/G
8	171634140	8:171634140_T/C
8	171634147	8:171634147_C/T
8	171634251	8:171634251_C/T
8	171634330	8:171634330_T/G
8	171638734	8:171638734_T/C
8	171638909	8:171638909_G/C
8	171638981	8:171638981_C/T
8	171639159	8:171639159_C/G
8	171639161	8:171639161_A/C
8	171639170	8:171639170_C/T
8	171639182	8:171639182_C/T
8	171639274	8:171639274_A/T
8	171639288	8:171639288_T/A
8	171640131	8:171640131_C/T
8	171640733	8:171640733_A/G
8	171640737	8:171640737_G/A
8	171641084	8:171641084_G/A
8	171641101	8:171641101_C/A
8	171641142	8:171641142_A/G
8	171641180	8:171641180_T/G
8	171641197	8:171641197_G/A
8	171641537	8:171641537_C/T
8	171644441	8:171644441_C/A
8	171644473	8:171644473_A/G
8	171644503	8:171644503_T/A
8	171644615	8:171644615_T/A
8	171644685	8:171644685_T/A
8	171644709	8:171644709_G/C
8	171644773	8:171644773_A/G
8	171644781	8:171644781_T/C
8	171644782	8:171644782_G/A
8	171645090	8:171645090_C/T
8	171645115	8:171645115_C/T
8	171645209	8:171645209_A/C
8	171645222	8:171645222_C/A
8	171645274	8:171645274_C/T
8	171645310	8:171645310_A/G
8	171645343	8:171645343_C/T
8	171645379	8:171645379_C/A
8	171645478	8:171645478_A/G
8	171645490	8:171645490_A/G
8	171645507	8:171645507_G/A
8	171645564	8:171645564_A/G
8	171645855	8:171645855_T/C
8	171645888	8:171645888_G/A
8	171645994	8:171645994_A/G
8	171646066	8:171646066_T/C
8	171646095	8:171646095_A/T
8	171646190	8:171646190_T/C
8	171646204	8:171646204_C/G
8	171646218	8:171646218_A/G
8	171646250	8:171646250_G/C
8	171646379	8:171646379_T/C
8	171646428	8:171646428_A/G
8	171646458	8:171646458_C/T
8	171646459	8:171646459_A/G
8	171646736	8:171646736_C/A
8	171646802	8:171646802_T/C
8	171647008	8:171647008_C/A
8	171647009	8:171647009_G/T
8	171647037	8:171647037_A/G
8	171647093	8:171647093_A/C
8	171647117	8:171647117_C/T
8	171647169	8:171647169_T/G
8	171647267	8:171647267_G/A
8	171647410	8:171647410_G/C
8	171647411	8:171647411_C/T
8	171647414	8:171647414_T/C
8	171647510	8:171647510_G/C
8	171657337	8:171657337_G/A
8	171657360	8:171657360_A/T
8	171657370	8:171657370_G/A
8	171657412	8:171657412_T/C
8	171657509	8:171657509_C/G
8	171657686	8:171657686_C/G
8	171658180	8:171658180_G/A
8	171658691	8:171658691_C/T
8	171658695	8:171658695_C/T
8	171678483	8:171678483_G/T
8	171678494	8:171678494_G/T
8	171678556	8:171678556_G/A
8	171678568	8:171678568_T/C
8	171678804	8:171678804_T/G
8	171686784	8:171686784_T/C
8	171686787	8:171686787_T/C
8	171687352	8:171687352_G/C
8	171706310	8:171706310_A/G
8	171706384	8:171706384_T/C
8	171709864	8:171709864_T/A
8	171709905	8:171709905_C/A
8	171709940	8:171709940_T/G
8	171709973	8:171709973_C/A
8	171710170	8:171710170_G/A
8	171710366	8:171710366_A/G
8	171710441	8:171710441_A/G
8	171710504	8:171710504_G/C
8	171710581	8:171710581_T/G
8	171710603	8:171710603_G/C
8	171710632	8:171710632_G/T
8	171711058	8:171711058_C/G
8	171711107	8:171711107_T/G
8	171711128	8:171711128_C/T
8	171711194	8:171711194_A/C
8	171711766	8:171711766_A/G
8	171711836	8:171711836_C/T
8	171711846	8:171711846_G/T
8	171711850	8:171711850_C/A
8	171711872	8:171711872_A/G
8	171711971	8:171711971_A/G
8	171712379	8:171712379_T/G
8	171712539	8:171712539_A/T
8	171712551	8:171712551_A/G
8	171712718	8:171712718_C/T
8	171712780	8:171712780_G/A
8	171712797	8:171712797_G/A
8	171712948	8:171712948_C/A
8	171712977	8:171712977_A/G
8	171713351	8:171713351_C/A
8	171713360	8:171713360_A/G
8	171713404	8:171713404_A/C
8	171713558	8:171713558_G/A
8	171714029	8:171714029_G/C
8	171714107	8:171714107_G/A
8	171743144	8:171743144_A/G
8	171743145	8:171743145_A/C
8	171743604	8:171743604_A/G
8	171744102	8:171744102_A/G
8	171744112	8:171744112_A/C
8	171744573	8:171744573_C/T
8	171744582	8:171744582_T/C
8	171744768	8:171744768_T/C
8	171745038	8:171745038_T/C
8	171745068	8:171745068_G/A
8	171745107	8:171745107_C/T
8	171745123	8:171745123_A/C
8	171745124	8:171745124_A/G
8	171745169	8:171745169_A/T
8	171745238	8:171745238_C/T
8	171749201	8:171749201_T/G
8	171749226	8:171749226_G/A
8	171749814	8:171749814_T/G
8	171750110	8:171750110_C/T
8	171750180	8:171750180_C/T
8	171750222	8:171750222_C/T
8	171750590	8:171750590_A/G
8	171750599	8:171750599_C/G
8	171750652	8:171750652_C/A
8	171751322	8:171751322_T/C
8	171751617	8:171751617_G/C
8	171751820	8:171751820_G/C
8	171751835	8:171751835_G/T
8	171751909	8:171751909_T/C
8	171760975	8:171760975_T/A
8	171761063	8:171761063_A/T
8	171761486	8:171761486_C/G
8	171761576	8:171761576_C/G
8	171761579	8:171761579_T/C
8	171761983	8:171761983_C/G
8	171762239	8:171762239_G/A
8	171762263	8:171762263_C/T
8	171762503	8:171762503_C/A
8	171762539	8:171762539_T/C
8	171762637	8:171762637_G/A
8	171762641	8:171762641_C/A
8	171762661	8:171762661_A/T
8	171762666	8:171762666_A/G
8	171762685	8:171762685_A/G
8	171762695	8:171762695_C/T
8	171762756	8:171762756_A/T
8	171762830	8:171762830_T/C
8	171762831	8:171762831_G/A
8	171871801	8:171871801_A/G
8	171871834	8:171871834_C/T
8	171872030	8:171872030_C/G
8	171872035	8:171872035_G/C
8	171872183	8:171872183_A/C
8	171872203	8:171872203_C/T
8	171872329	8:171872329_G/A
8	171872363	8:171872363_A/G
8	171872579	8:171872579_G/T
8	171872611	8:171872611_T/A
8	171872665	8:171872665_T/C
8	171872681	8:171872681_G/C
8	171872701	8:171872701_C/T
8	171872721	8:171872721_A/G
8	171872819	8:171872819_A/G
8	171872847	8:171872847_G/A
8	171872963	8:171872963_A/T
8	171872971	8:171872971_G/A
8	171873054	8:171873054_G/A
8	171873138	8:171873138_T/A
8	171873252	8:171873252_A/G
8	171873473	8:171873473_T/C
8	171873509	8:171873509_G/T
8	171873960	8:171873960_G/T
8	171874238	8:171874238_G/A
8	171874248	8:171874248_A/G
8	171874278	8:171874278_A/T
8	171875386	8:171875386_A/G
8	171875445	8:171875445_A/G
8	171875466	8:171875466_G/T
8	171875494	8:171875494_G/C
8	171875600	8:171875600_C/T
8	171875657	8:171875657_C/T
8	171875741	8:171875741_C/T
8	171875744	8:171875744_A/C
8	171876050	8:171876050_A/G
8	171876161	8:171876161_A/G
8	171876335	8:171876335_G/A
8	171876808	8:171876808_A/G
8	171876816	8:171876816_G/T
8	171877254	8:171877254_G/C
8	171877266	8:171877266_G/A
8	171877296	8:171877296_A/G
8	171877359	8:171877359_G/A
8	171877404	8:171877404_C/T
8	171877444	8:171877444_T/G
8	171877457	8:171877457_C/T
8	171877632	8:171877632_G/T
8	171877700	8:171877700_C/G
8	171877752	8:171877752_T/G
8	171877917	8:171877917_T/C
8	171877956	8:171877956_T/C
8	171877998	8:171877998_C/T
8	171878068	8:171878068_G/A
8	171878380	8:171878380_T/C
8	171878518	8:171878518_G/A
8	171878666	8:171878666_A/G
8	172006605	8:172006605_C/A
8	172006779	8:172006779_C/G
8	172011909	8:172011909_A/T
8	172012205	8:172012205_G/A
8	172018420	8:172018420_T/C
8	172018463	8:172018463_G/A
8	172018484	8:172018484_C/T
8	172018756	8:172018756_A/G
8	172018789	8:172018789_T/G
8	172018793	8:172018793_T/G
8	172019053	8:172019053_C/T
8	172019190	8:172019190_T/C
8	172019218	8:172019218_G/C
8	172019270	8:172019270_A/C
8	172019292	8:172019292_A/G
8	172019409	8:172019409_G/A
8	172019538	8:172019538_G/A
8	172019639	8:172019639_T/C
8	172019653	8:172019653_A/C
8	172019996	8:172019996_C/T
8	172020729	8:172020729_A/G
8	172020791	8:172020791_G/A
8	172020862	8:172020862_A/G
8	172020933	8:172020933_G/A
8	172020990	8:172020990_A/G
8	172021114	8:172021114_C/T
8	172021183	8:172021183_G/C
8	172021194	8:172021194_C/T
8	172021397	8:172021397_C/T
8	172021531	8:172021531_T/G
8	172021643	8:172021643_G/T
8	172021730	8:172021730_T/C
8	172022149	8:172022149_G/T
8	172022302	8:172022302_A/T
8	172022451	8:172022451_T/G
8	172022501	8:172022501_G/A
8	172023105	8:172023105_T/C
8	172023455	8:172023455_C/T
8	172023616	8:172023616_A/C
8	172023785	8:172023785_G/C
8	172024363	8:172024363_A/C
8	172024421	8:172024421_A/G
8	172024446	8:172024446_A/C
8	172024667	8:172024667_T/C
8	172025711	8:172025711_A/G
8	172026057	8:172026057_T/G
8	172026089	8:172026089_C/A
8	172026090	8:172026090_T/G
8	172026091	8:172026091_G/T
8	172026182	8:172026182_C/T
8	172033724	8:172033724_C/T
8	172034267	8:172034267_C/A
8	172034491	8:172034491_A/T
8	172034521	8:172034521_C/T
8	172034525	8:172034525_A/C
8	172034613	8:172034613_A/G
8	172034789	8:172034789_G/A
8	172034824	8:172034824_G/T
8	172034993	8:172034993_A/G
8	172035024	8:172035024_G/A
8	172035064	8:172035064_A/T
8	172035122	8:172035122_G/A
8	172035150	8:172035150_A/G
8	172035179	8:172035179_G/C
8	172035180	8:172035180_T/C
8	172059706	8:172059706_A/G
8	172059855	8:172059855_T/G
8	172059899	8:172059899_T/C
8	172059900	8:172059900_T/A
8	172059945	8:172059945_G/A
8	172060031	8:172060031_T/C
8	172060252	8:172060252_C/T
8	172060641	8:172060641_G/C
8	172060646	8:172060646_G/A
8	172060901	8:172060901_C/T
8	172060930	8:172060930_G/A
8	172061063	8:172061063_A/G
8	172061101	8:172061101_T/C
8	172061548	8:172061548_G/A
8	172061549	8:172061549_C/A
8	172061568	8:172061568_G/A
8	172061576	8:172061576_T/A
8	172061689	8:172061689_A/G
8	172061699	8:172061699_C/T
8	172061718	8:172061718_G/A
8	172070468	8:172070468_A/G
8	172070534	8:172070534_A/C
8	172070640	8:172070640_G/C
8	172070649	8:172070649_C/A
8	172070667	8:172070667_C/G
8	172070930	8:172070930_G/A
8	172070952	8:172070952_T/A
8	172071057	8:172071057_C/T
8	172071075	8:172071075_A/G
8	172071135	8:172071135_G/C
8	172071149	8:172071149_A/T
8	172071173	8:172071173_A/T
8	172072931	8:172072931_A/G
8	172073027	8:172073027_G/A
8	172073052	8:172073052_T/C
8	172073256	8:172073256_C/G
8	172073465	8:172073465_T/C
8	172073535	8:172073535_A/G
8	172073626	8:172073626_G/A
8	172073627	8:172073627_G/A
8	172073631	8:172073631_C/G
8	172073647	8:172073647_G/T
8	172073711	8:172073711_C/A
8	172073767	8:172073767_T/C
8	172073785	8:172073785_A/C
8	172073867	8:172073867_T/A
8	172073868	8:172073868_C/T
8	172073904	8:172073904_C/T
8	172073962	8:172073962_G/A
8	172074046	8:172074046_G/C
8	172074092	8:172074092_A/C
8	172074137	8:172074137_C/G
8	172074177	8:172074177_T/C
8	172074524	8:172074524_T/G
8	172074591	8:172074591_G/C
8	172074593	8:172074593_A/G
8	172074701	8:172074701_A/G
8	172074737	8:172074737_A/G
8	172074747	8:172074747_T/C
8	172075058	8:172075058_A/C
8	172075128	8:172075128_G/A
8	172112011	8:172112011_C/G
8	172112380	8:172112380_G/C
8	172112509	8:172112509_C/A
8	172112590	8:172112590_C/T
8	172112841	8:172112841_G/A
8	172113092	8:172113092_G/A
8	172113167	8:172113167_G/A
8	172113250	8:172113250_G/C
8	172113263	8:172113263_G/A
8	172113318	8:172113318_T/C
8	172113675	8:172113675_G/A
8	172113755	8:172113755_T/A
8	172164109	8:172164109_A/G
8	172164130	8:172164130_T/C
8	172164317	8:172164317_C/T
8	172164405	8:172164405_T/C
8	172164922	8:172164922_C/T
8	172165236	8:172165236_G/A
8	172165269	8:172165269_G/T
8	172165726	8:172165726_C/T
8	172165730	8:172165730_G/A
8	172165757	8:172165757_G/A
8	172165898	8:172165898_A/T
8	172165901	8:172165901_T/C
8	172165949	8:172165949_C/T
8	172165958	8:172165958_C/T
8	172166182	8:172166182_G/A
8	172166248	8:172166248_C/G
8	172167066	8:172167066_G/A
8	172167275	8:172167275_C/T
8	172198989	8:172198989_T/C
8	172199096	8:172199096_T/A
8	172199587	8:172199587_G/C
8	172199588	8:172199588_A/G
8	172199668	8:172199668_A/G
8	172199671	8:172199671_A/G
8	172199820	8:172199820_C/T
8	172200416	8:172200416_C/T
8	172200608	8:172200608_G/C
8	172200609	8:172200609_A/C
8	172200611	8:172200611_G/C
8	172200875	8:172200875_C/T
8	172200902	8:172200902_T/G
8	172200964	8:172200964_G/C
8	172209457	8:172209457_A/G
8	172209472	8:172209472_A/T
8	172209474	8:172209474_G/C
8	172209528	8:172209528_A/G
8	172209532	8:172209532_C/A
8	172209596	8:172209596_G/C
8	172209648	8:172209648_T/G
8	172209653	8:172209653_G/T
8	172209812	8:172209812_A/C
8	172209821	8:172209821_G/C
8	172209869	8:172209869_G/C
8	172210177	8:172210177_C/G
8	172210577	8:172210577_G/C
8	172210579	8:172210579_C/T
8	172210585	8:172210585_A/C
8	172210598	8:172210598_C/G
8	172210651	8:172210651_G/A
8	172210693	8:172210693_C/G
8	172210713	8:172210713_G/A
8	172210847	8:172210847_A/G
8	172210848	8:172210848_G/A
8	172210875	8:172210875_C/G
8	172210912	8:172210912_A/C
8	172214182	8:172214182_G/T
8	172214215	8:172214215_G/A
8	172214317	8:172214317_T/C
8	172214373	8:172214373_T/G
8	172214436	8:172214436_C/A
8	172214437	8:172214437_A/T
8	172214596	8:172214596_G/A
8	172214634	8:172214634_A/G
8	172214656	8:172214656_T/G
8	172215717	8:172215717_G/A
8	172215870	8:172215870_A/G
8	172216298	8:172216298_G/A
8	172216313	8:172216313_T/A
8	172216359	8:172216359_A/T
8	172216426	8:172216426_C/T
8	172216506	8:172216506_A/G
8	172216556	8:172216556_A/C
8	172216632	8:172216632_C/T
8	172216665	8:172216665_A/G
8	172216792	8:172216792_T/C
8	172216828	8:172216828_T/C
8	172216844	8:172216844_C/T
8	172216917	8:172216917_G/T
8	172216963	8:172216963_T/A
8	172217288	8:172217288_T/C
8	172217688	8:172217688_C/T
8	172217697	8:172217697_A/T
8	172217705	8:172217705_A/G
8	172217918	8:172217918_A/T
8	172218130	8:172218130_T/A
8	172218202	8:172218202_A/G
8	172218788	8:172218788_C/T
8	172219251	8:172219251_A/G
8	172219398	8:172219398_G/A
8	172219581	8:172219581_G/A
8	172219884	8:172219884_A/G
8	172252190	8:172252190_G/C
8	172252222	8:172252222_T/C
8	172348325	8:172348325_A/C
8	172348465	8:172348465_T/C
8	172348834	8:172348834_C/T
8	172348865	8:172348865_G/C
8	172348909	8:172348909_C/T
8	172348919	8:172348919_C/A
8	172348961	8:172348961_A/T
8	172348974	8:172348974_A/T
8	172349034	8:172349034_T/G
8	172349051	8:172349051_T/C
8	172349101	8:172349101_C/T
8	172349276	8:172349276_C/T
8	172349279	8:172349279_G/C
8	172349341	8:172349341_G/C
8	172349374	8:172349374_C/A
8	172349381	8:172349381_A/T
8	172349489	8:172349489_C/G
8	172349529	8:172349529_A/G
8	172349655	8:172349655_C/G
8	172367846	8:172367846_C/T
8	172367888	8:172367888_A/G
8	172367962	8:172367962_C/T
8	172368251	8:172368251_G/C
8	172500160	8:172500160_C/A
8	172500698	8:172500698_T/C
8	172500907	8:172500907_C/A
8	172503286	8:172503286_C/G
8	172503375	8:172503375_G/A
8	172503909	8:172503909_T/C
8	172505110	8:172505110_T/C
8	172505201	8:172505201_C/T
8	172505207	8:172505207_C/A
8	172505697	8:172505697_A/T
8	172505779	8:172505779_A/G
8	172505902	8:172505902_G/A
8	172505910	8:172505910_A/T
8	172505911	8:172505911_A/C
8	172505960	8:172505960_C/T
8	172506013	8:172506013_G/T
8	172506074	8:172506074_C/T
8	172506138	8:172506138_T/C
8	172506142	8:172506142_T/A
8	172506200	8:172506200_G/T
8	172506208	8:172506208_C/T
8	172506642	8:172506642_C/T
8	172506712	8:172506712_G/T
8	172506831	8:172506831_C/T
8	172506910	8:172506910_T/C
8	172507127	8:172507127_G/A
8	172507169	8:172507169_T/A
8	172507239	8:172507239_G/T
8	172507252	8:172507252_G/T
8	172507257	8:172507257_A/C
8	172507388	8:172507388_C/T
8	172507442	8:172507442_T/C
8	172507485	8:172507485_G/C
8	172507736	8:172507736_A/G
8	172507747	8:172507747_A/G
8	172507817	8:172507817_A/T
8	172512445	8:172512445_T/C
8	172512526	8:172512526_T/A
8	172512633	8:172512633_G/A
8	172512656	8:172512656_A/C
8	172512682	8:172512682_A/G
8	172601428	8:172601428_C/A
8	172601519	8:172601519_G/T
8	172601548	8:172601548_T/C
8	172601866	8:172601866_T/C
8	172601870	8:172601870_A/G
8	172602494	8:172602494_G/A
8	172602565	8:172602565_C/T
8	172602660	8:172602660_T/A
8	172602809	8:172602809_A/G
8	172603063	8:172603063_A/G
8	172603144	8:172603144_A/C
8	172603145	8:172603145_T/C
8	172603224	8:172603224_C/T
8	172603228	8:172603228_C/T
8	172603259	8:172603259_A/C
8	172603260	8:172603260_A/G
8	172603305	8:172603305_A/G
8	172603329	8:172603329_A/G
8	172603421	8:172603421_G/A
8	172603555	8:172603555_A/C
8	172603556	8:172603556_C/G
8	172603608	8:172603608_C/T
8	172603796	8:172603796_G/C
8	172603809	8:172603809_A/G
8	172603965	8:172603965_T/A
8	172604014	8:172604014_T/C
8	172604047	8:172604047_G/A
8	172604050	8:172604050_C/T
8	172604122	8:172604122_C/A
8	172604135	8:172604135_A/T
8	172604138	8:172604138_A/T
8	172604255	8:172604255_G/A
8	172604269	8:172604269_G/A
8	172604307	8:172604307_T/C
8	172604426	8:172604426_G/A
8	172604459	8:172604459_G/A
8	172701231	8:172701231_A/G
8	172701461	8:172701461_C/T
8	172701974	8:172701974_A/G
8	172703158	8:172703158_G/A
8	172704377	8:172704377_T/C
8	172704396	8:172704396_A/G
8	172704535	8:172704535_G/A
8	172704796	8:172704796_A/C
8	172704811	8:172704811_C/T
8	172705051	8:172705051_T/C
8	172705598	8:172705598_G/A
8	172705668	8:172705668_C/T
8	172706058	8:172706058_C/T
8	172706681	8:172706681_T/C
8	172708017	8:172708017_C/T
8	172708129	8:172708129_T/C
8	172708257	8:172708257_A/G
8	172708689	8:172708689_G/T
8	172755562	8:172755562_T/A
8	172755626	8:172755626_G/A
8	172755748	8:172755748_T/C
8	172755757	8:172755757_C/T
8	172755959	8:172755959_A/G
8	172763257	8:172763257_A/G
8	172763472	8:172763472_A/G
8	172764872	8:172764872_T/C
8	172765079	8:172765079_A/G
8	172892419	8:172892419_T/A
8	172892721	8:172892721_C/T
8	172892726	8:172892726_T/C
8	172894345	8:172894345_C/T
8	172894346	8:172894346_T/C
8	172894379	8:172894379_A/C
8	172894437	8:172894437_T/G
8	172894624	8:172894624_C/G
8	172894795	8:172894795_A/T
8	172895247	8:172895247_A/G
8	172895431	8:172895431_G/A
8	172895488	8:172895488_T/C
8	172895509	8:172895509_C/A
8	172895588	8:172895588_C/A
8	172895608	8:172895608_A/G
8	172895747	8:172895747_C/T
8	172895751	8:172895751_A/G
8	172895843	8:172895843_A/G
8	172896209	8:172896209_A/G
8	172896438	8:172896438_G/T
8	172897191	8:172897191_C/T
8	172897323	8:172897323_G/T
8	172972274	8:172972274_G/A
8	172977301	8:172977301_G/A
8	173000599	8:173000599_G/A
8	173000698	8:173000698_T/C
8	173000745	8:173000745_G/C
8	173000892	8:173000892_A/C
8	173000962	8:173000962_T/C
8	173001220	8:173001220_T/G
8	173001235	8:173001235_A/G
8	173001295	8:173001295_G/T
8	173001461	8:173001461_G/A
8	173001469	8:173001469_T/C
8	173001485	8:173001485_G/A
8	173001544	8:173001544_G/T
8	173001694	8:173001694_C/G
8	173001712	8:173001712_T/C
8	173001721	8:173001721_G/T
8	173001774	8:173001774_A/T
8	173001888	8:173001888_T/G
8	173001899	8:173001899_G/A
8	173002211	8:173002211_G/C
8	173002291	8:173002291_G/A
8	173002349	8:173002349_G/C
8	173002586	8:173002586_C/G
8	173002613	8:173002613_G/C
8	173002820	8:173002820_T/A
8	173002829	8:173002829_A/C
8	173002850	8:173002850_A/G
8	173017292	8:173017292_G/C
8	173017421	8:173017421_C/A
8	173017431	8:173017431_T/A
8	173017433	8:173017433_T/C
8	173017448	8:173017448_T/A
8	173017471	8:173017471_A/G
8	173017528	8:173017528_G/A
8	173017650	8:173017650_G/C
8	173017789	8:173017789_C/A
8	173018037	8:173018037_A/G
8	173018068	8:173018068_T/C
8	173018212	8:173018212_G/C
8	173018215	8:173018215_T/C
8	173018308	8:173018308_C/A
8	173018335	8:173018335_T/C
8	173018383	8:173018383_T/A
8	173018483	8:173018483_T/A
8	173018552	8:173018552_G/A
8	173019307	8:173019307_T/C
8	173020024	8:173020024_T/C
8	173020196	8:173020196_G/A
8	173020431	8:173020431_C/T
8	173020981	8:173020981_C/A
8	173021008	8:173021008_C/A
8	173021424	8:173021424_G/A
8	173021460	8:173021460_G/A
8	173021547	8:173021547_A/G
8	173021590	8:173021590_G/C
8	173021595	8:173021595_C/T
8	173021634	8:173021634_G/C
8	173022036	8:173022036_T/C
8	173022073	8:173022073_A/T
8	173022077	8:173022077_T/C
8	173022080	8:173022080_C/T
8	173022098	8:173022098_G/A
8	173022185	8:173022185_C/A
8	173022230	8:173022230_A/G
8	173022317	8:173022317_C/T
8	173022359	8:173022359_G/A
8	173022386	8:173022386_C/A
8	173022433	8:173022433_G/A
8	173056035	8:173056035_A/G
8	173056254	8:173056254_A/G
8	173056312	8:173056312_G/A
8	173057187	8:173057187_T/A
8	173057967	8:173057967_G/A
8	173058405	8:173058405_G/A
8	173058484	8:173058484_G/A
8	173059089	8:173059089_C/G
8	173059402	8:173059402_T/C
8	173059408	8:173059408_A/G
8	173059644	8:173059644_A/G
8	173060313	8:173060313_G/A
8	173060317	8:173060317_G/A
8	173087631	8:173087631_T/C
8	173087686	8:173087686_C/T
8	173087713	8:173087713_G/T
8	173087945	8:173087945_C/T
8	173088005	8:173088005_C/T
8	173088040	8:173088040_T/C
8	173088104	8:173088104_G/C
8	173107147	8:173107147_A/G
8	173119113	8:173119113_G/C
8	173119134	8:173119134_G/C
8	173119245	8:173119245_C/G
8	173119449	8:173119449_C/T
8	173119470	8:173119470_G/A
8	173119578	8:173119578_C/T
8	173119585	8:173119585_A/C
8	173119614	8:173119614_A/G
8	173125950	8:173125950_T/C
8	173126535	8:173126535_G/T
8	173126617	8:173126617_C/T
8	173127028	8:173127028_T/G
8	173145974	8:173145974_G/A
8	173148102	8:173148102_T/C
8	173154277	8:173154277_G/A
8	173199179	8:173199179_C/T
8	173199517	8:173199517_C/T
8	173199673	8:173199673_A/G
8	173200424	8:173200424_G/A
8	173200553	8:173200553_A/C
8	173200608	8:173200608_G/T
8	173200736	8:173200736_T/C
8	173200745	8:173200745_C/G
8	173200780	8:173200780_C/A
8	173200792	8:173200792_A/G
8	173200799	8:173200799_A/G
8	173200822	8:173200822_G/A
8	173203990	8:173203990_A/G
8	173204002	8:173204002_G/C
8	173204072	8:173204072_C/T
8	173204106	8:173204106_T/G
8	173204134	8:173204134_G/A
8	173210958	8:173210958_T/C
8	173210994	8:173210994_G/A
8	173239981	8:173239981_G/T
8	173240076	8:173240076_G/A
8	173273602	8:173273602_T/C
8	173273918	8:173273918_C/T
8	173274066	8:173274066_A/G
8	173274068	8:173274068_G/C
8	173274085	8:173274085_T/A
8	173274234	8:173274234_A/G
8	173274235	8:173274235_G/A
8	173274246	8:173274246_T/C
8	173274376	8:173274376_A/C
8	173274379	8:173274379_C/G
8	173274393	8:173274393_G/C
8	173307864	8:173307864_A/C
8	173308026	8:173308026_A/C
8	173308058	8:173308058_C/T
8	173308063	8:173308063_G/A
8	173308202	8:173308202_C/A
8	173308205	8:173308205_G/A
8	173308268	8:173308268_C/G
8	173308403	8:173308403_G/C
8	173308528	8:173308528_T/C
8	173308805	8:173308805_G/T
8	173308904	8:173308904_C/G
8	173309058	8:173309058_T/C
8	173309150	8:173309150_G/C
8	173309252	8:173309252_C/G
8	173309272	8:173309272_C/T
8	173309285	8:173309285_A/C
8	173309304	8:173309304_C/T
8	173309602	8:173309602_A/G
8	173309781	8:173309781_C/G
8	173309922	8:173309922_G/C
8	173318822	8:173318822_G/T
8	173320662	8:173320662_T/C
8	173363000	8:173363000_C/G
8	173424021	8:173424021_G/C
8	173424030	8:173424030_G/C
8	173424543	8:173424543_C/T
8	173425666	8:173425666_T/A
8	173425840	8:173425840_G/A
8	173425841	8:173425841_A/T
8	173426275	8:173426275_G/A
8	173426525	8:173426525_T/G
8	173426560	8:173426560_C/G
8	173428536	8:173428536_G/T
8	173440002	8:173440002_C/G
8	173440028	8:173440028_T/G
8	173440100	8:173440100_A/G
8	173440369	8:173440369_C/T
8	173444774	8:173444774_A/G
8	173444942	8:173444942_C/T
8	173445817	8:173445817_C/T
8	173445834	8:173445834_G/A
8	173446329	8:173446329_G/A
8	173446702	8:173446702_G/A
8	173446863	8:173446863_G/T
8	173447802	8:173447802_T/C
8	173447868	8:173447868_C/G
8	173447880	8:173447880_C/G
8	173447892	8:173447892_G/C
8	173448472	8:173448472_G/A
8	173448693	8:173448693_T/G
8	173449238	8:173449238_A/G
8	173449330	8:173449330_C/A
8	173449401	8:173449401_C/T
8	173449408	8:173449408_A/G
8	173449423	8:173449423_G/A
8	173449426	8:173449426_C/T
8	173449447	8:173449447_A/T
8	173449486	8:173449486_A/G
8	173610306	8:173610306_G/A
8	173610447	8:173610447_C/T
8	173610517	8:173610517_C/T
8	173610634	8:173610634_G/T
8	173610750	8:173610750_T/C
8	173610772	8:173610772_C/G
8	173610785	8:173610785_G/A
8	173610799	8:173610799_C/T
8	173610922	8:173610922_A/G
8	173611104	8:173611104_G/A
8	173611152	8:173611152_C/G
8	173611247	8:173611247_T/C
8	173611257	8:173611257_G/T
8	173611291	8:173611291_C/T
8	173611339	8:173611339_T/G
8	173611422	8:173611422_T/C
8	173611672	8:173611672_G/A
8	173611724	8:173611724_A/G
8	173611961	8:173611961_T/C
8	173611962	8:173611962_C/A
8	173612260	8:173612260_A/G
8	173616148	8:173616148_G/A
8	173616515	8:173616515_G/A
8	173616564	8:173616564_A/C
8	173616586	8:173616586_A/G
8	173616591	8:173616591_A/G
8	173616736	8:173616736_T/C
8	173616781	8:173616781_G/C
8	173617775	8:173617775_A/G
8	173617780	8:173617780_T/C
8	173617827	8:173617827_C/T
8	173649832	8:173649832_T/C
8	173649833	8:173649833_A/C
8	173649991	8:173649991_A/G
8	173650209	8:173650209_T/C
8	173650652	8:173650652_G/A
8	173651080	8:173651080_A/T
8	173651562	8:173651562_C/G
8	173653034	8:173653034_C/T
8	173684437	8:173684437_T/A
8	173684475	8:173684475_C/T
8	173684525	8:173684525_A/G
8	173684962	8:173684962_G/A
8	173685009	8:173685009_T/C
8	173685165	8:173685165_C/G
8	173685182	8:173685182_T/C
8	173685249	8:173685249_C/G
8	173685250	8:173685250_C/T
8	173685296	8:173685296_A/C
8	173685301	8:173685301_T/A
8	173685360	8:173685360_G/C
8	173685476	8:173685476_C/G
8	173685683	8:173685683_C/G
8	173685819	8:173685819_T/C
8	173686156	8:173686156_T/C
8	173686255	8:173686255_A/C
8	173686258	8:173686258_C/T
8	173688099	8:173688099_C/T
8	173688629	8:173688629_G/C
8	173688681	8:173688681_C/T
8	173688696	8:173688696_A/G
8	173689129	8:173689129_G/C
8	173689242	8:173689242_A/G
8	173689291	8:173689291_T/C
8	173718773	8:173718773_C/A
8	173718807	8:173718807_G/A
8	173718812	8:173718812_A/G
8	173718861	8:173718861_A/G
8	173718883	8:173718883_C/T
8	173718920	8:173718920_T/G
8	173718948	8:173718948_T/C
8	173718951	8:173718951_G/A
8	173718979	8:173718979_G/T
8	173719160	8:173719160_G/A
8	173719192	8:173719192_T/C
8	173719213	8:173719213_T/C
8	173736326	8:173736326_T/C
8	173736420	8:173736420_A/G
8	173736944	8:173736944_T/C
8	173737001	8:173737001_T/C
8	173737127	8:173737127_G/C
8	173737138	8:173737138_G/C
8	173737142	8:173737142_C/T
8	173737148	8:173737148_T/C
8	173737210	8:173737210_C/A
8	173737289	8:173737289_T/C
8	173737745	8:173737745_G/T
8	173737970	8:173737970_G/A
8	173738122	8:173738122_G/T
8	173748338	8:173748338_C/A
8	173748430	8:173748430_C/T
8	173748555	8:173748555_T/C
8	173749018	8:173749018_T/G
8	173749544	8:173749544_A/G
8	173749545	8:173749545_T/C
8	173749693	8:173749693_G/C
8	173749736	8:173749736_G/A
8	173749976	8:173749976_T/C
8	173750027	8:173750027_C/G
8	173784293	8:173784293_C/T
8	173784409	8:173784409_T/C
8	173785268	8:173785268_A/G
8	173785536	8:173785536_C/T
8	173787630	8:173787630_C/T
8	173787637	8:173787637_C/T
8	173794880	8:173794880_G/A
8	173796413	8:173796413_A/T
8	173797687	8:173797687_T/C
8	173797792	8:173797792_G/A
8	173797874	8:173797874_T/C
8	173797920	8:173797920_A/G
8	173797931	8:173797931_C/A
8	173798085	8:173798085_C/A
8	173801861	8:173801861_A/T
8	173801982	8:173801982_A/G
8	173802170	8:173802170_C/T
8	173802245	8:173802245_G/A
8	173802261	8:173802261_G/T
8	173802488	8:173802488_A/C
8	173802601	8:173802601_G/A
8	173802714	8:173802714_C/T
8	173802717	8:173802717_G/C
8	173802908	8:173802908_C/T
8	173802912	8:173802912_T/C
8	173803136	8:173803136_T/A
8	173803290	8:173803290_A/G
8	173804079	8:173804079_C/A
8	173804082	8:173804082_A/G
8	173804170	8:173804170_G/A
8	173804253	8:173804253_C/G
8	173804260	8:173804260_G/A
8	173804304	8:173804304_G/T
8	173810134	8:173810134_T/C
8	173810175	8:173810175_C/G
8	173810361	8:173810361_A/G
8	173810402	8:173810402_T/A
8	173810443	8:173810443_A/C
8	173810612	8:173810612_T/C
8	173810665	8:173810665_A/G
8	173810830	8:173810830_C/T
8	173810849	8:173810849_A/G
8	173810976	8:173810976_C/A
8	173811229	8:173811229_C/A
8	173811247	8:173811247_C/T
8	173811258	8:173811258_T/C
8	173814728	8:173814728_A/G
8	173814783	8:173814783_G/C
8	173815388	8:173815388_T/A
8	173908907	8:173908907_A/T
8	173909077	8:173909077_A/G
8	173909110	8:173909110_T/C
8	173909116	8:173909116_C/G
8	173909293	8:173909293_A/T
8	173909392	8:173909392_A/C
8	173909464	8:173909464_C/A
8	173909577	8:173909577_G/C
8	173909638	8:173909638_T/G
8	173910372	8:173910372_C/T
8	173941884	8:173941884_C/T
8	173943471	8:173943471_T/C
8	173944668	8:173944668_A/G
8	173962731	8:173962731_T/C
8	173964301	8:173964301_T/C
8	173964332	8:173964332_G/A
8	173979580	8:173979580_A/G
8	173979623	8:173979623_T/G
8	173980344	8:173980344_G/A
8	173981654	8:173981654_T/C
8	173981674	8:173981674_T/A
8	173981756	8:173981756_T/A
8	173981777	8:173981777_T/C
8	173981812	8:173981812_T/A
8	173981843	8:173981843_A/G
8	173981866	8:173981866_C/G
8	173982297	8:173982297_C/A
8	173982546	8:173982546_G/C
8	173983693	8:173983693_C/A
8	173983975	8:173983975_C/T
8	173984093	8:173984093_C/G
8	173984210	8:173984210_C/T
8	173993885	8:173993885_G/T
8	174001657	8:174001657_T/C
8	174001825	8:174001825_G/A
8	174001882	8:174001882_C/T
8	174001885	8:174001885_A/G
8	174001903	8:174001903_G/A
8	174005906	8:174005906_C/G
8	174006097	8:174006097_C/T
8	174006639	8:174006639_C/T
8	174007067	8:174007067_A/G
8	174007507	8:174007507_G/A
8	174007777	8:174007777_G/T
8	174007988	8:174007988_G/A
8	174111500	8:174111500_A/G
8	174111599	8:174111599_T/C
8	174111646	8:174111646_C/T
8	174112001	8:174112001_C/T
8	174112448	8:174112448_C/T
8	174112515	8:174112515_T/C
8	174112529	8:174112529_G/C
8	174112531	8:174112531_A/C
8	174112568	8:174112568_T/A
8	174112609	8:174112609_C/T
8	174112610	8:174112610_T/C
8	174112623	8:174112623_A/G
8	174112665	8:174112665_T/C
8	174112812	8:174112812_C/T
8	174120135	8:174120135_C/A
8	174120142	8:174120142_G/A
8	174120203	8:174120203_G/C
8	174120323	8:174120323_A/G
8	174120419	8:174120419_A/C
8	174120436	8:174120436_G/C
8	174120827	8:174120827_A/G
8	174120855	8:174120855_T/A
8	174202336	8:174202336_C/T
8	174202378	8:174202378_A/G
8	174202518	8:174202518_G/A
8	174203031	8:174203031_C/T
8	174303593	8:174303593_T/C
8	174303699	8:174303699_T/G
8	174303714	8:174303714_G/A
8	174303741	8:174303741_C/T
8	174303882	8:174303882_T/C
8	174305896	8:174305896_T/G
8	174305918	8:174305918_C/A
8	174305919	8:174305919_G/A
8	174306490	8:174306490_A/T
8	174306552	8:174306552_A/G
8	174306736	8:174306736_C/A
8	174306766	8:174306766_C/A
8	174306792	8:174306792_C/A
8	174306794	8:174306794_G/C
8	174306823	8:174306823_A/G
8	174307013	8:174307013_G/C
8	174307207	8:174307207_G/C
8	174307220	8:174307220_C/G
8	174309346	8:174309346_T/C
8	174309684	8:174309684_C/T
8	174309747	8:174309747_A/G
8	174310142	8:174310142_T/C
8	174311274	8:174311274_G/A
8	174311306	8:174311306_G/A
8	174311642	8:174311642_T/C
8	174311673	8:174311673_G/A
8	174311681	8:174311681_T/C
8	174311905	8:174311905_C/T
8	174312059	8:174312059_G/A
8	174312365	8:174312365_T/C
8	174312412	8:174312412_A/G
8	174312530	8:174312530_G/C
8	174312554	8:174312554_T/C
8	174312659	8:174312659_T/C
8	174312665	8:174312665_A/T
8	174313094	8:174313094_T/A
8	174313159	8:174313159_T/C
8	174313165	8:174313165_A/G
8	174313178	8:174313178_C/T
8	174313301	8:174313301_A/G
8	174313313	8:174313313_A/G
8	174313390	8:174313390_A/T
8	174313436	8:174313436_A/G
8	174313449	8:174313449_A/G
8	174313450	8:174313450_T/A
8	174516292	8:174516292_G/C
8	174516309	8:174516309_C/T
8	174516513	8:174516513_A/C
8	174516626	8:174516626_C/T
8	174516873	8:174516873_A/G
8	174516963	8:174516963_C/T
8	174517025	8:174517025_G/A
8	174517093	8:174517093_C/T
8	174522082	8:174522082_T/C
8	174522094	8:174522094_G/T
8	174522274	8:174522274_C/T
8	174522550	8:174522550_G/C
8	174522592	8:174522592_A/C
8	174522689	8:174522689_C/T
8	174522784	8:174522784_A/G
8	174522844	8:174522844_C/A
8	174522954	8:174522954_T/A
8	174523268	8:174523268_T/A
8	174523414	8:174523414_A/G
8	174530163	8:174530163_G/A
8	174530249	8:174530249_A/C
8	174530330	8:174530330_C/G
8	174530555	8:174530555_T/C
8	174530693	8:174530693_C/G
8	174530790	8:174530790_G/C
8	174530820	8:174530820_C/A
8	174530980	8:174530980_A/G
8	174532443	8:174532443_T/C
8	174533745	8:174533745_G/C
8	174533793	8:174533793_G/A
8	174533795	8:174533795_A/T
8	174533835	8:174533835_T/C
8	174533837	8:174533837_T/C
8	174533874	8:174533874_C/T
8	174533939	8:174533939_C/A
8	174534037	8:174534037_G/A
8	174542129	8:174542129_C/T
8	174542931	8:174542931_C/A
8	174619692	8:174619692_C/T
8	174619693	8:174619693_C/A
8	174619899	8:174619899_G/T
8	174620379	8:174620379_G/A
8	174620514	8:174620514_A/G
8	174620587	8:174620587_C/T
8	174620846	8:174620846_T/C
8	174620850	8:174620850_A/G
8	174659573	8:174659573_T/C
8	174659642	8:174659642_C/A
8	174660756	8:174660756_T/A
8	174661668	8:174661668_G/A
8	174661794	8:174661794_G/A
8	174661915	8:174661915_A/G
8	174661917	8:174661917_T/C
8	174662061	8:174662061_T/C
8	174705605	8:174705605_T/G
8	174803995	8:174803995_G/A
8	174804154	8:174804154_C/A
8	174804201	8:174804201_G/A
8	174804214	8:174804214_C/G
8	174804450	8:174804450_T/C
8	174804475	8:174804475_A/G
8	174804508	8:174804508_A/C
8	174804856	8:174804856_G/T
8	174804858	8:174804858_T/G
8	174804890	8:174804890_G/A
8	174805276	8:174805276_T/C
8	174805365	8:174805365_A/T
8	174805375	8:174805375_C/T
8	174805585	8:174805585_A/C
8	174805587	8:174805587_T/A
8	174805753	8:174805753_T/C
8	174805802	8:174805802_A/G
8	174805804	8:174805804_G/T
8	174806915	8:174806915_C/T
8	174806945	8:174806945_T/G
8	174806987	8:174806987_C/A
8	174807233	8:174807233_A/T
8	174807741	8:174807741_A/G
8	174808048	8:174808048_A/C
8	174808761	8:174808761_A/G
8	174809053	8:174809053_G/A
8	174810676	8:174810676_G/T
8	174811015	8:174811015_C/G
8	174811056	8:174811056_C/G
8	174811060	8:174811060_T/C
8	174811082	8:174811082_G/A
8	174811104	8:174811104_G/A
8	174811128	8:174811128_A/G
8	174811179	8:174811179_C/T
8	174811275	8:174811275_G/A
8	174811356	8:174811356_G/A
8	174811398	8:174811398_C/T
8	174811473	8:174811473_C/T
8	174811575	8:174811575_C/T
8	174813985	8:174813985_C/A
8	174814114	8:174814114_G/C
8	174814133	8:174814133_C/A
8	174818148	8:174818148_C/T
8	174818223	8:174818223_G/T
8	174818224	8:174818224_C/A
8	174819865	8:174819865_G/A
8	174820156	8:174820156_C/T
8	174821580	8:174821580_T/A
8	174821928	8:174821928_G/A
8	174822605	8:174822605_C/T
8	174822868	8:174822868_C/T
8	174823000	8:174823000_T/G
8	174823009	8:174823009_G/T
8	174823067	8:174823067_G/A
8	174823126	8:174823126_G/C
8	174823588	8:174823588_T/G
8	174866380	8:174866380_A/G
8	174866386	8:174866386_G/A
8	174866697	8:174866697_G/A
8	174961209	8:174961209_T/A
8	174961290	8:174961290_G/A
8	174961320	8:174961320_C/T
8	174961376	8:174961376_T/C
8	174961391	8:174961391_G/T
8	174961398	8:174961398_T/C
8	174961471	8:174961471_C/T
8	174961521	8:174961521_G/T
8	174961694	8:174961694_C/A
8	174962631	8:174962631_T/C
8	174962799	8:174962799_A/C
8	175000535	8:175000535_G/A
8	175000565	8:175000565_C/T
8	175000808	8:175000808_C/A
8	175000809	8:175000809_C/G
8	175000992	8:175000992_A/T
8	175001166	8:175001166_T/C
8	175001226	8:175001226_G/A
8	175001251	8:175001251_C/A
8	175011732	8:175011732_A/G
8	175011790	8:175011790_A/T
8	175011795	8:175011795_C/T
8	175011907	8:175011907_A/G
8	175011928	8:175011928_C/G
8	175012023	8:175012023_T/C
8	175012080	8:175012080_A/G
8	175012097	8:175012097_T/C
8	175012204	8:175012204_T/C
8	175012210	8:175012210_T/C
8	175012303	8:175012303_G/A
8	175012305	8:175012305_C/T
8	175012315	8:175012315_A/G
8	175012356	8:175012356_G/A
8	175012471	8:175012471_A/G
8	175186434	8:175186434_G/A
8	175188464	8:175188464_T/C
8	175245774	8:175245774_C/G
8	175245962	8:175245962_T/G
8	175246242	8:175246242_C/G
8	175246627	8:175246627_C/A
8	175246799	8:175246799_T/C
8	175246831	8:175246831_G/T
8	175247011	8:175247011_T/C
8	175247225	8:175247225_A/C
8	175247263	8:175247263_T/C
8	175247947	8:175247947_G/A
8	175247989	8:175247989_C/T
8	175248218	8:175248218_C/T
8	175248349	8:175248349_C/T
8	175248382	8:175248382_C/G
8	175248512	8:175248512_G/T
8	175248562	8:175248562_T/A
8	175248608	8:175248608_A/T
8	175248634	8:175248634_T/G
8	175248667	8:175248667_C/T
8	175248671	8:175248671_A/G
8	175254167	8:175254167_C/T
8	175254260	8:175254260_A/G
8	175254719	8:175254719_C/T
8	175254844	8:175254844_T/C
8	175254991	8:175254991_G/A
8	175255126	8:175255126_T/G
8	175255163	8:175255163_G/A
8	175255174	8:175255174_G/A
8	175257164	8:175257164_G/A
8	175419497	8:175419497_T/G
8	175419771	8:175419771_T/G
8	175419905	8:175419905_G/T
8	175420203	8:175420203_G/A
8	175420448	8:175420448_T/C
8	175420832	8:175420832_T/C
8	175420899	8:175420899_A/G
8	175421122	8:175421122_T/G
8	175421144	8:175421144_G/A
8	175422034	8:175422034_A/C
8	175422115	8:175422115_C/A
8	175422298	8:175422298_T/C
8	175422363	8:175422363_G/A
8	175422699	8:175422699_G/A
8	175422707	8:175422707_A/G
8	175424752	8:175424752_C/T
8	175424774	8:175424774_T/C
8	175424809	8:175424809_A/G
8	175425058	8:175425058_C/A
8	175425508	8:175425508_C/T
8	175435040	8:175435040_A/T
8	175435058	8:175435058_C/G
8	175435094	8:175435094_C/T
8	175435338	8:175435338_G/C
8	175435362	8:175435362_G/A
8	175435416	8:175435416_G/A
8	175435788	8:175435788_C/G
8	175435854	8:175435854_C/T
8	175435863	8:175435863_T/C
8	175435908	8:175435908_G/C
8	175436586	8:175436586_A/G
8	175436718	8:175436718_G/C
8	175436733	8:175436733_T/C
8	175436796	8:175436796_G/A
8	175437735	8:175437735_G/A
8	175437831	8:175437831_T/C
8	175437836	8:175437836_A/T
8	175486277	8:175486277_T/C
8	175486419	8:175486419_C/T
8	175486429	8:175486429_C/T
8	175486614	8:175486614_G/C
8	175486779	8:175486779_C/T
8	175486802	8:175486802_T/C
8	175486830	8:175486830_T/C
8	175486901	8:175486901_T/A
8	175487403	8:175487403_G/A
8	175487519	8:175487519_T/C
8	175487614	8:175487614_C/A
8	175487673	8:175487673_G/A
8	175487980	8:175487980_A/G
8	175488066	8:175488066_C/T
8	175488139	8:175488139_A/G
8	175488153	8:175488153_C/T
8	175488192	8:175488192_G/C
8	175488222	8:175488222_C/A
8	175488389	8:175488389_C/T
8	175488396	8:175488396_G/A
8	175488487	8:175488487_T/C
8	175488950	8:175488950_T/C
8	175488974	8:175488974_A/G
8	175489022	8:175489022_T/C
8	175489072	8:175489072_T/C
8	175489266	8:175489266_T/C
8	175489277	8:175489277_C/T
8	175489290	8:175489290_T/C
8	175489321	8:175489321_A/G
8	175489360	8:175489360_G/C
8	175489378	8:175489378_T/C
8	175489419	8:175489419_C/G
8	175489456	8:175489456_T/C
8	175489464	8:175489464_G/A
8	175489642	8:175489642_T/A
8	175489659	8:175489659_G/A
8	175489748	8:175489748_C/G
8	175489753	8:175489753_C/T
8	175489771	8:175489771_C/G
8	175489814	8:175489814_G/C
8	175489841	8:175489841_T/C
8	175489917	8:175489917_C/T
8	175489943	8:175489943_T/C
8	175490017	8:175490017_T/G
8	175490050	8:175490050_C/T
8	175491391	8:175491391_G/C
8	175491503	8:175491503_A/G
8	175491581	8:175491581_G/A
8	175491585	8:175491585_C/T
8	175491667	8:175491667_G/T
8	175491692	8:175491692_T/A
8	175491721	8:175491721_G/C
8	175491773	8:175491773_T/C
8	175492517	8:175492517_T/A
8	175492522	8:175492522_T/A
8	175492579	8:175492579_G/A
8	175492682	8:175492682_A/G
8	175492773	8:175492773_C/T
8	175492784	8:175492784_G/A
8	175492787	8:175492787_T/G
8	175492834	8:175492834_C/T
8	175492859	8:175492859_G/A
8	175492864	8:175492864_C/T
8	175492890	8:175492890_C/T
8	175492979	8:175492979_C/T
8	175493042	8:175493042_A/G
8	175493087	8:175493087_A/G
8	175493121	8:175493121_C/G
8	175493132	8:175493132_T/C
8	175493147	8:175493147_C/T
8	175493295	8:175493295_C/T
8	175547945	8:175547945_A/C
8	175547954	8:175547954_C/T
8	175548008	8:175548008_G/T
8	175548017	8:175548017_C/A
8	175548047	8:175548047_C/A
8	175551919	8:175551919_T/C
8	175551949	8:175551949_G/A
8	175552040	8:175552040_C/T
8	175552095	8:175552095_A/T
8	175552176	8:175552176_C/T
8	175552178	8:175552178_T/A
8	175552186	8:175552186_C/G
8	175552252	8:175552252_A/G
8	175552263	8:175552263_A/C
8	175552308	8:175552308_A/G
8	175553174	8:175553174_A/G
8	175553576	8:175553576_C/T
8	175554519	8:175554519_C/G
8	175554594	8:175554594_T/C
8	175554783	8:175554783_T/A
8	175555376	8:175555376_T/G
8	175555391	8:175555391_C/T
8	175558480	8:175558480_T/C
8	175558506	8:175558506_G/C
8	175558702	8:175558702_C/T
8	175560800	8:175560800_A/C
8	175561075	8:175561075_G/A
8	175564558	8:175564558_C/T
8	175564571	8:175564571_A/G
8	175581940	8:175581940_G/A
8	175581944	8:175581944_C/T
8	175582046	8:175582046_G/A
8	175582055	8:175582055_A/G
8	175582179	8:175582179_A/C
8	175582215	8:175582215_A/C
8	175582245	8:175582245_T/C
8	175582290	8:175582290_C/G
8	175582353	8:175582353_A/T
8	175582362	8:175582362_C/A
8	175582387	8:175582387_A/C
8	175582438	8:175582438_C/T
8	175582541	8:175582541_A/G
8	175582724	8:175582724_A/T
8	175582788	8:175582788_C/T
8	175582937	8:175582937_T/C
8	175583229	8:175583229_G/A
8	175583404	8:175583404_T/G
8	175583449	8:175583449_G/A
8	175620174	8:175620174_G/C
8	175630711	8:175630711_G/C
8	175630769	8:175630769_A/G
8	175630774	8:175630774_T/C
8	175630852	8:175630852_C/T
8	175631201	8:175631201_C/G
8	175631397	8:175631397_T/C
8	175631453	8:175631453_A/G
8	175631517	8:175631517_A/G
8	175631540	8:175631540_G/C
8	175631624	8:175631624_G/T
8	175631657	8:175631657_G/C
8	175631774	8:175631774_C/T
8	175631869	8:175631869_T/G
8	175632410	8:175632410_C/T
8	175632543	8:175632543_A/G
8	175633112	8:175633112_A/G
8	175633313	8:175633313_A/G
8	175633636	8:175633636_A/C
8	175633658	8:175633658_G/T
8	175633754	8:175633754_A/G
8	175634574	8:175634574_G/T
8	175671618	8:175671618_C/G
8	175671840	8:175671840_G/T
8	175671951	8:175671951_A/G
8	175671953	8:175671953_A/G
8	175672081	8:175672081_C/T
8	175672143	8:175672143_T/C
8	175672331	8:175672331_C/G
8	175672553	8:175672553_A/G
8	175672583	8:175672583_A/G
8	175672586	8:175672586_G/C
8	175672606	8:175672606_G/C
8	175723817	8:175723817_G/C
8	175724069	8:175724069_T/C
8	175724240	8:175724240_G/A
8	175724477	8:175724477_A/G
8	175724507	8:175724507_C/T
8	175724543	8:175724543_T/G
8	175724573	8:175724573_A/G
8	175724588	8:175724588_A/G
8	175724651	8:175724651_T/C
8	175724870	8:175724870_G/C
8	175724875	8:175724875_C/G
8	175725038	8:175725038_G/A
8	175725132	8:175725132_T/G
8	175725139	8:175725139_G/T
8	175725173	8:175725173_T/C
8	175725221	8:175725221_A/T
8	175725246	8:175725246_G/A
8	175725279	8:175725279_T/C
8	175725312	8:175725312_C/A
8	175733563	8:175733563_A/C
8	175733666	8:175733666_T/A
8	175733707	8:175733707_C/T
8	175733780	8:175733780_G/T
8	175733898	8:175733898_C/G
8	175733935	8:175733935_G/T
8	175733988	8:175733988_G/C
8	175734012	8:175734012_C/G
8	175734957	8:175734957_C/G
8	175734987	8:175734987_G/C
8	175735080	8:175735080_G/C
8	175735134	8:175735134_C/G
8	175735314	8:175735314_G/C
8	175735338	8:175735338_A/G
8	175739151	8:175739151_A/G
8	175739210	8:175739210_T/C
8	175741372	8:175741372_C/T
8	175742859	8:175742859_A/T
8	175743781	8:175743781_C/T
8	175868372	8:175868372_C/T
8	175868374	8:175868374_G/C
8	175942708	8:175942708_A/T
8	175942722	8:175942722_G/T
8	175942750	8:175942750_T/A
8	175942792	8:175942792_C/G
8	175943050	8:175943050_T/C
8	175943348	8:175943348_C/A
8	175943720	8:175943720_T/G
8	175945324	8:175945324_G/A
8	175945325	8:175945325_T/C
8	175945461	8:175945461_G/C
8	175945582	8:175945582_C/T
8	175945734	8:175945734_T/C
8	175945816	8:175945816_G/A
8	175947381	8:175947381_T/G
8	175947515	8:175947515_T/C
8	175950105	8:175950105_T/C
8	175950183	8:175950183_C/A
8	175950186	8:175950186_A/T
8	175952926	8:175952926_G/C
8	175953360	8:175953360_T/C
8	175953374	8:175953374_A/C
8	175953467	8:175953467_G/T
8	175953485	8:175953485_T/C
8	175953525	8:175953525_C/G
8	175953624	8:175953624_T/A
8	175953768	8:175953768_C/G
8	175953794	8:175953794_C/G
8	175968835	8:175968835_C/T
8	175969167	8:175969167_T/G
8	175969169	8:175969169_C/T
8	175969187	8:175969187_G/C
8	175969208	8:175969208_G/A
8	175969367	8:175969367_C/T
8	175969652	8:175969652_A/C
8	175969719	8:175969719_A/C
8	175969781	8:175969781_T/C
8	175969981	8:175969981_G/C
8	175970484	8:175970484_T/G
8	175970492	8:175970492_T/A
8	175972544	8:175972544_T/G
8	175972698	8:175972698_A/C
8	175975259	8:175975259_A/G
8	175975494	8:175975494_G/A
8	175975587	8:175975587_G/C
8	175975612	8:175975612_T/C
8	175976232	8:175976232_A/G
8	175976235	8:175976235_A/C
8	175976628	8:175976628_C/A
8	175976690	8:175976690_A/G
8	175976818	8:175976818_C/T
8	175976830	8:175976830_T/C
8	175976861	8:175976861_T/C
8	175977151	8:175977151_A/G
8	175977369	8:175977369_T/C
8	175977401	8:175977401_T/C
8	175977436	8:175977436_T/A
8	175977549	8:175977549_T/A
8	175977613	8:175977613_T/G
8	175977625	8:175977625_A/G
8	175977677	8:175977677_A/G
8	175977908	8:175977908_A/G
8	175977909	8:175977909_T/G
8	175977947	8:175977947_T/A
8	175977948	8:175977948_C/A
8	175977988	8:175977988_G/C
8	175977989	8:175977989_A/C
8	175978042	8:175978042_T/C
8	175978189	8:175978189_T/G
8	175978198	8:175978198_T/A
8	175984192	8:175984192_A/G
8	175984262	8:175984262_G/A
8	175984276	8:175984276_A/C
8	175984283	8:175984283_C/A
8	175984532	8:175984532_C/A
8	175984694	8:175984694_A/G
8	175984813	8:175984813_G/A
8	175984892	8:175984892_A/G
8	176035689	8:176035689_G/A
8	176035809	8:176035809_G/C
8	176035815	8:176035815_C/T
8	176035822	8:176035822_G/C
8	176036173	8:176036173_C/T
8	176036376	8:176036376_G/A
8	176036475	8:176036475_G/C
8	176036498	8:176036498_G/A
8	176036508	8:176036508_A/C
8	176036525	8:176036525_T/G
8	176036614	8:176036614_T/G
8	176036617	8:176036617_T/A
8	176036879	8:176036879_G/A
8	176037288	8:176037288_G/C
8	176037357	8:176037357_T/C
8	176037524	8:176037524_A/C
8	176037893	8:176037893_C/G
8	176038407	8:176038407_A/G
8	176038496	8:176038496_T/C
8	176038566	8:176038566_A/G
8	176038588	8:176038588_G/A
8	176038603	8:176038603_T/C
8	176038620	8:176038620_T/C
8	176040094	8:176040094_T/A
8	176040106	8:176040106_A/T
8	176040196	8:176040196_C/T
8	176040197	8:176040197_A/G
8	176040416	8:176040416_G/C
8	176040433	8:176040433_A/G
8	176040434	8:176040434_C/T
8	176040817	8:176040817_C/T
8	176040851	8:176040851_G/A
8	176041152	8:176041152_T/G
8	176041341	8:176041341_A/G
8	176041366	8:176041366_G/A
8	176041377	8:176041377_C/T
8	176041746	8:176041746_C/T
8	176041756	8:176041756_G/A
8	176042293	8:176042293_T/G
8	176042336	8:176042336_A/T
8	176042500	8:176042500_T/G
8	176042524	8:176042524_C/A
8	176042704	8:176042704_A/G
8	176043498	8:176043498_T/G
8	176043570	8:176043570_G/A
8	176043693	8:176043693_G/A
8	176043979	8:176043979_T/G
8	176043995	8:176043995_A/G
8	176044552	8:176044552_T/C
8	176044589	8:176044589_G/C
8	176089102	8:176089102_C/T
8	176089217	8:176089217_G/T
8	176089325	8:176089325_G/T
8	176089711	8:176089711_T/C
8	176090169	8:176090169_A/T
8	176090170	8:176090170_A/T
8	176091885	8:176091885_C/G
8	176092168	8:176092168_G/A
8	176092173	8:176092173_G/T
8	176092309	8:176092309_T/C
8	176104210	8:176104210_C/G
8	176104530	8:176104530_C/G
8	176104534	8:176104534_C/A
8	176104541	8:176104541_C/A
8	176105177	8:176105177_A/G
8	176110305	8:176110305_C/T
8	176110328	8:176110328_C/G
8	176110434	8:176110434_G/C
8	176110448	8:176110448_G/C
8	176110555	8:176110555_G/C
8	176110650	8:176110650_G/A
8	176110667	8:176110667_A/G
8	176113716	8:176113716_T/C
8	176113737	8:176113737_G/A
8	176113763	8:176113763_G/A
8	176113941	8:176113941_C/T
8	176113945	8:176113945_A/C
8	176114514	8:176114514_G/A
8	176114738	8:176114738_T/C
8	176114971	8:176114971_G/A
8	176115142	8:176115142_C/T
8	176115146	8:176115146_G/A
8	176115147	8:176115147_G/C
8	176115278	8:176115278_G/A
8	176115454	8:176115454_T/C
8	176115507	8:176115507_G/C
8	176115797	8:176115797_G/A
8	176115814	8:176115814_A/C
8	176115851	8:176115851_A/G
8	176131261	8:176131261_C/T
8	176131326	8:176131326_C/T
8	176132436	8:176132436_G/C
8	176132470	8:176132470_A/G
8	176132623	8:176132623_A/C
8	176132641	8:176132641_G/A
8	176133143	8:176133143_A/G
8	176133305	8:176133305_A/G
8	176133349	8:176133349_C/T
8	176133480	8:176133480_G/A
8	176133564	8:176133564_G/T
8	176136327	8:176136327_T/C
8	176136406	8:176136406_G/A
8	176136598	8:176136598_T/C
8	176136625	8:176136625_G/C
8	176136984	8:176136984_T/A
8	176137138	8:176137138_C/A
8	176137992	8:176137992_C/A
8	176138100	8:176138100_A/C
8	176138128	8:176138128_G/T
8	176139167	8:176139167_C/A
8	176139282	8:176139282_A/G
8	176202086	8:176202086_G/A
8	176222226	8:176222226_G/A
8	176222233	8:176222233_A/C
8	176222406	8:176222406_T/C
8	176222486	8:176222486_A/G
8	176222671	8:176222671_T/C
8	176222740	8:176222740_C/T
8	176222746	8:176222746_T/C
8	176222935	8:176222935_C/T
8	176225658	8:176225658_T/C
8	176226505	8:176226505_A/G
8	176226877	8:176226877_C/T
8	176227189	8:176227189_G/A
8	176227353	8:176227353_T/C
8	176227440	8:176227440_T/C
8	176228047	8:176228047_A/G
8	176228099	8:176228099_G/A
8	176228130	8:176228130_T/C
8	176229196	8:176229196_T/C
8	176229309	8:176229309_C/T
8	176229332	8:176229332_C/G
8	176229358	8:176229358_C/T
8	176230266	8:176230266_A/G
8	176230368	8:176230368_C/T
8	176231172	8:176231172_C/T
8	176231616	8:176231616_A/T
8	176231651	8:176231651_T/C
8	176231676	8:176231676_T/A
8	176231678	8:176231678_A/T
8	176231764	8:176231764_T/C
8	176231948	8:176231948_C/A
8	176232033	8:176232033_G/A
8	176232036	8:176232036_T/C
8	176232103	8:176232103_A/C
8	176232120	8:176232120_C/T
8	176232159	8:176232159_G/C
8	176232194	8:176232194_G/A
8	176232199	8:176232199_C/T
8	176232232	8:176232232_T/C
8	176232235	8:176232235_C/T
8	176232309	8:176232309_G/A
8	176232318	8:176232318_A/T
8	176232421	8:176232421_G/A
8	176232424	8:176232424_G/A
8	176232434	8:176232434_G/A
8	176232680	8:176232680_A/G
8	176232684	8:176232684_G/T
8	176232727	8:176232727_A/G
8	176233084	8:176233084_T/C
8	176233111	8:176233111_G/C
8	176233131	8:176233131_A/G
8	176233381	8:176233381_G/A
8	176233390	8:176233390_C/T
8	176233508	8:176233508_T/G
8	176301031	8:176301031_A/G
8	176301035	8:176301035_T/G
8	176301298	8:176301298_T/G
8	176301505	8:176301505_T/C
8	176301746	8:176301746_G/A
8	176314758	8:176314758_T/C
8	176314806	8:176314806_T/C
8	176314886	8:176314886_C/T
8	176315090	8:176315090_T/C
8	176315095	8:176315095_C/T
8	176321411	8:176321411_A/G
8	176321440	8:176321440_G/C
8	176321462	8:176321462_A/G
8	176321699	8:176321699_T/C
8	176321704	8:176321704_C/G
8	176328781	8:176328781_A/G
8	176328937	8:176328937_A/G
8	176329170	8:176329170_C/G
8	176333003	8:176333003_C/G
8	176333016	8:176333016_A/C
8	176333037	8:176333037_A/G
8	176333071	8:176333071_T/C
8	176333242	8:176333242_A/T
8	176333259	8:176333259_G/T
8	176333295	8:176333295_G/C
8	176333824	8:176333824_G/T
8	176333827	8:176333827_G/A
8	176338895	8:176338895_A/G
8	176338917	8:176338917_C/G
8	176338924	8:176338924_A/G
8	176339010	8:176339010_C/G
8	176339651	8:176339651_C/G
8	176339679	8:176339679_A/C
8	176340050	8:176340050_C/G
8	176340216	8:176340216_A/C
8	176340462	8:176340462_G/T
8	176340674	8:176340674_T/C
8	176340749	8:176340749_G/A
8	176349225	8:176349225_C/G
8	176349230	8:176349230_T/C
8	176418096	8:176418096_G/A
8	176419423	8:176419423_G/C
8	176419436	8:176419436_A/G
8	176419455	8:176419455_T/C
8	176419503	8:176419503_T/C
8	176521541	8:176521541_C/T
8	176521573	8:176521573_T/G
8	176521606	8:176521606_C/T
8	176521630	8:176521630_C/T
8	176521783	8:176521783_T/G
8	176521791	8:176521791_G/A
8	176521838	8:176521838_A/G
8	176522005	8:176522005_C/T
8	176522038	8:176522038_G/C
8	176522103	8:176522103_T/A
8	176522364	8:176522364_T/G
8	176522370	8:176522370_A/G
8	176522415	8:176522415_T/C
8	176522985	8:176522985_T/C
8	176523021	8:176523021_G/A
8	176523226	8:176523226_A/T
8	176523249	8:176523249_A/C
8	176523356	8:176523356_T/G
8	176523375	8:176523375_C/T
8	176523470	8:176523470_A/G
8	176523472	8:176523472_G/A
8	176523564	8:176523564_A/G
8	176523570	8:176523570_C/T
8	176523617	8:176523617_A/G
8	176523694	8:176523694_T/A
8	176523702	8:176523702_G/C
8	176523817	8:176523817_G/A
8	176523914	8:176523914_A/T
8	176523945	8:176523945_C/T
8	176523970	8:176523970_A/G
8	176524503	8:176524503_C/G
8	176524956	8:176524956_G/A
8	176525092	8:176525092_G/A
8	176525160	8:176525160_G/A
8	176525592	8:176525592_T/C
8	176526151	8:176526151_C/G
8	176534902	8:176534902_C/T
8	176534954	8:176534954_T/C
8	176535159	8:176535159_A/G
8	176535246	8:176535246_C/T
8	176535280	8:176535280_G/A
8	176535557	8:176535557_G/A
8	176535583	8:176535583_G/C
8	176535745	8:176535745_T/A
8	176535787	8:176535787_G/A
8	176535824	8:176535824_C/T
8	176535841	8:176535841_C/T
8	176535869	8:176535869_C/T
8	176535923	8:176535923_T/C
8	176536009	8:176536009_A/T
8	176536041	8:176536041_T/C
8	176536065	8:176536065_C/A
8	176536561	8:176536561_T/C
8	176536715	8:176536715_A/T
8	176536741	8:176536741_C/T
8	176550404	8:176550404_A/G
8	176550440	8:176550440_G/C
8	176550587	8:176550587_C/G
8	176550627	8:176550627_A/C
8	176550636	8:176550636_C/A
8	176550847	8:176550847_C/T
8	176550879	8:176550879_G/A
8	176550888	8:176550888_T/C
8	176550892	8:176550892_C/T
8	176550977	8:176550977_G/A
8	176551045	8:176551045_G/C
8	176551050	8:176551050_T/C
8	176551062	8:176551062_C/T
8	176551074	8:176551074_A/C
8	176583278	8:176583278_T/C
8	176584272	8:176584272_T/C
8	176584600	8:176584600_C/T
8	176584731	8:176584731_G/A
8	176584738	8:176584738_C/T
8	176584777	8:176584777_C/T
8	176608207	8:176608207_T/C
8	176608211	8:176608211_A/G
8	176608248	8:176608248_G/A
8	176612939	8:176612939_T/C
8	176613382	8:176613382_T/C
8	176613592	8:176613592_C/G
8	176615673	8:176615673_G/C
8	176649789	8:176649789_G/C
8	176650641	8:176650641_C/G
8	176650965	8:176650965_A/T
8	176651001	8:176651001_C/T
8	176651071	8:176651071_T/C
8	176698832	8:176698832_T/G
8	176698862	8:176698862_T/A
8	176698871	8:176698871_A/G
8	176700478	8:176700478_A/G
8	176712219	8:176712219_G/A
8	176712390	8:176712390_T/G
8	176713362	8:176713362_A/G
8	176713764	8:176713764_A/G
8	176713965	8:176713965_C/A
8	176714007	8:176714007_A/G
8	176714008	8:176714008_A/C
8	176765004	8:176765004_G/A
8	176765064	8:176765064_A/T
8	176769150	8:176769150_C/G
8	176769357	8:176769357_A/C
8	176769397	8:176769397_C/A
8	176769455	8:176769455_C/A
8	176770280	8:176770280_C/T
8	176772405	8:176772405_C/A
8	176772409	8:176772409_G/T
8	176772413	8:176772413_T/A
8	176772943	8:176772943_T/A
8	176775967	8:176775967_A/G
8	176779985	8:176779985_A/G
8	176780256	8:176780256_T/G
8	176780382	8:176780382_C/G
8	176780663	8:176780663_G/A
8	176780764	8:176780764_G/A
8	176780888	8:176780888_T/A
8	176781614	8:176781614_A/C
8	176783783	8:176783783_G/A
8	176785796	8:176785796_C/T
8	176786847	8:176786847_T/G
8	176786861	8:176786861_G/C
8	176786900	8:176786900_T/C
8	176813143	8:176813143_T/C
8	176813190	8:176813190_A/G
8	176813206	8:176813206_G/T
8	176813253	8:176813253_T/C
8	176813279	8:176813279_C/T
8	176813719	8:176813719_C/T
8	176816102	8:176816102_A/C
8	176823342	8:176823342_A/G
8	176824695	8:176824695_C/T
8	176825033	8:176825033_G/A
8	176825265	8:176825265_A/G
8	176825319	8:176825319_C/T
8	176825333	8:176825333_C/G
8	176825358	8:176825358_A/G
8	176825487	8:176825487_A/G
8	176825492	8:176825492_T/C
8	176827642	8:176827642_T/G
8	176827704	8:176827704_T/A
8	176828168	8:176828168_A/G
8	176828196	8:176828196_A/G
8	176828274	8:176828274_T/G
8	176828862	8:176828862_C/T
8	176829001	8:176829001_T/G
8	176829344	8:176829344_T/C
8	176829391	8:176829391_T/C
8	176829432	8:176829432_G/A
8	176829688	8:176829688_T/G
8	176829752	8:176829752_T/C
8	176829973	8:176829973_C/T
8	176830118	8:176830118_A/G
8	176830143	8:176830143_C/T
8	176830153	8:176830153_T/C
8	176830466	8:176830466_T/G
8	176830533	8:176830533_C/T
8	176830672	8:176830672_C/T
8	176830738	8:176830738_G/A
8	176830776	8:176830776_A/G
8	176830827	8:176830827_A/G
8	176830836	8:176830836_A/G
8	176830935	8:176830935_C/T
8	176830955	8:176830955_T/C
8	176831381	8:176831381_T/G
8	176831406	8:176831406_A/C
8	176831553	8:176831553_A/T
8	176831580	8:176831580_G/C
8	176831608	8:176831608_A/T
8	176831659	8:176831659_C/G
8	176831771	8:176831771_C/T
8	176831774	8:176831774_A/C
8	176832485	8:176832485_T/C
8	176932253	8:176932253_A/T
8	176932279	8:176932279_A/G
8	176932284	8:176932284_G/A
8	176934410	8:176934410_A/G
8	176934571	8:176934571_G/A
8	176935470	8:176935470_A/G
8	176935835	8:176935835_C/T
8	176936222	8:176936222_T/C
8	176936775	8:176936775_G/A
8	176938617	8:176938617_G/A
8	176939391	8:176939391_C/A
8	176939515	8:176939515_C/G
8	176940849	8:176940849_A/C
8	176942612	8:176942612_A/C
8	176950991	8:176950991_G/C
8	176951204	8:176951204_A/C
8	176951291	8:176951291_G/A
8	176951360	8:176951360_A/G
8	176951441	8:176951441_G/T
8	177101279	8:177101279_A/T
8	177101357	8:177101357_G/A
8	177101411	8:177101411_C/T
8	177102465	8:177102465_T/A
8	177102519	8:177102519_C/T
8	177103886	8:177103886_T/C
8	177104297	8:177104297_C/T
8	177104334	8:177104334_A/G
8	177104338	8:177104338_G/A
8	177104746	8:177104746_A/C
8	177104752	8:177104752_A/G
8	177104761	8:177104761_T/C
8	177105005	8:177105005_C/A
8	177105027	8:177105027_T/C
8	177107669	8:177107669_G/A
8	177108213	8:177108213_C/G
8	177108478	8:177108478_G/A
8	177110751	8:177110751_T/C
8	177118584	8:177118584_G/T
8	177119058	8:177119058_G/C
8	177119600	8:177119600_A/G
8	177119637	8:177119637_T/C
8	177120189	8:177120189_T/C
8	177120233	8:177120233_G/A
8	177120269	8:177120269_G/A
8	177120665	8:177120665_T/C
8	177120713	8:177120713_C/G
8	177121037	8:177121037_G/T
8	177121046	8:177121046_A/G
8	177121471	8:177121471_A/G
8	177121651	8:177121651_A/G
8	177124625	8:177124625_G/A
8	177124681	8:177124681_G/A
8	177124690	8:177124690_C/T
8	177126924	8:177126924_T/C
8	177128522	8:177128522_C/T
8	177128558	8:177128558_C/T
8	177128597	8:177128597_C/A
8	177128805	8:177128805_G/A
8	177128894	8:177128894_C/T
8	177129846	8:177129846_C/T
8	177129901	8:177129901_C/T
8	177130180	8:177130180_G/A
8	177130693	8:177130693_T/C
8	177130821	8:177130821_T/G
8	177130831	8:177130831_A/G
8	177130864	8:177130864_T/C
8	177130883	8:177130883_G/A
8	177130919	8:177130919_C/A
8	177131033	8:177131033_C/T
8	177131043	8:177131043_A/C
8	177131105	8:177131105_A/C
8	177131290	8:177131290_G/A
8	177131478	8:177131478_C/G
8	177131485	8:177131485_G/A
8	177131488	8:177131488_A/C
8	177131548	8:177131548_G/A
8	177143062	8:177143062_T/C
8	177143508	8:177143508_T/C
8	177143771	8:177143771_C/G
8	177143954	8:177143954_C/A
8	177143986	8:177143986_A/G
8	177144170	8:177144170_G/A
8	177144279	8:177144279_C/T
8	177144335	8:177144335_A/G
8	177144427	8:177144427_C/T
8	177144495	8:177144495_T/G
8	177144695	8:177144695_G/C
8	177144972	8:177144972_G/A
8	177145046	8:177145046_G/T
8	177145651	8:177145651_G/T
8	177145737	8:177145737_T/C
8	177145738	8:177145738_A/G
8	177145756	8:177145756_G/A
8	177145808	8:177145808_A/G
8	177145813	8:177145813_T/C
8	177146180	8:177146180_A/G
8	177146611	8:177146611_A/G
8	177146623	8:177146623_G/T
8	177146889	8:177146889_G/A
8	177146890	8:177146890_C/G
8	177146945	8:177146945_G/A
8	177147010	8:177147010_C/T
8	177147115	8:177147115_G/C
8	177147295	8:177147295_C/T
8	177147478	8:177147478_A/G
8	177148072	8:177148072_G/A
8	177148082	8:177148082_C/T
8	177148102	8:177148102_A/G
8	177154097	8:177154097_G/A
8	177154224	8:177154224_A/G
8	177154296	8:177154296_A/C
8	177154415	8:177154415_A/T
8	177154500	8:177154500_G/A
8	177154535	8:177154535_T/C
8	177154575	8:177154575_G/A
8	177154608	8:177154608_G/C
8	177154609	8:177154609_C/G
8	177154638	8:177154638_C/T
8	177155214	8:177155214_G/A
8	177155286	8:177155286_C/T
8	177155302	8:177155302_C/T
8	177155352	8:177155352_A/G
8	177155361	8:177155361_T/C
8	177155382	8:177155382_G/A
8	177155551	8:177155551_A/G
8	177155638	8:177155638_A/G
8	177155679	8:177155679_T/C
8	177155694	8:177155694_C/T
8	177155698	8:177155698_C/T
8	177155726	8:177155726_A/G
8	177156012	8:177156012_G/A
8	177156128	8:177156128_C/G
8	177156235	8:177156235_T/G
8	177156885	8:177156885_T/C
8	177156898	8:177156898_A/G
8	177158484	8:177158484_A/G
8	177187314	8:177187314_T/C
8	177187474	8:177187474_T/G
8	177187585	8:177187585_C/T
8	177187692	8:177187692_G/C
8	177189064	8:177189064_A/G
8	177189132	8:177189132_T/C
8	177189407	8:177189407_G/A
8	177189580	8:177189580_T/C
8	177189594	8:177189594_A/G
8	177189636	8:177189636_T/C
8	177189638	8:177189638_G/T
8	177224550	8:177224550_G/A
8	177229847	8:177229847_G/A
8	177259735	8:177259735_A/G
8	177263749	8:177263749_G/T
8	177271415	8:177271415_T/G
8	177301569	8:177301569_A/G
8	177301602	8:177301602_A/G
8	177302308	8:177302308_A/G
8	177302333	8:177302333_T/C
8	177303360	8:177303360_A/G
8	177303464	8:177303464_A/C
8	177303514	8:177303514_T/A
8	177303571	8:177303571_T/C
8	177303684	8:177303684_A/G
8	177303724	8:177303724_C/A
8	177303773	8:177303773_G/T
8	177304204	8:177304204_C/G
8	177304246	8:177304246_C/A
8	177304267	8:177304267_A/G
8	177304499	8:177304499_T/C
8	177304521	8:177304521_T/C
8	177304532	8:177304532_A/T
8	177304574	8:177304574_T/G
8	177312874	8:177312874_A/G
8	177359224	8:177359224_C/T
8	177359242	8:177359242_T/C
8	177359266	8:177359266_C/G
8	177359828	8:177359828_C/G
8	177359938	8:177359938_C/T
8	177360043	8:177360043_T/C
8	177360072	8:177360072_T/C
8	177360168	8:177360168_G/A
8	177360182	8:177360182_T/A
8	177360238	8:177360238_A/G
8	177360258	8:177360258_C/T
8	177360390	8:177360390_A/G
8	177360420	8:177360420_T/C
8	177360453	8:177360453_C/G
8	177360457	8:177360457_T/C
8	177360483	8:177360483_A/T
8	177360561	8:177360561_C/T
8	177360616	8:177360616_G/A
8	177361924	8:177361924_T/C
8	177362438	8:177362438_G/C
8	177374636	8:177374636_T/C
8	177374651	8:177374651_A/G
8	177374660	8:177374660_G/A
8	177374666	8:177374666_A/G
8	177374855	8:177374855_C/T
8	177375057	8:177375057_A/G
8	177375066	8:177375066_T/C
8	177375110	8:177375110_A/T
8	177375204	8:177375204_A/G
8	177375230	8:177375230_G/A
8	177375314	8:177375314_A/T
8	177375382	8:177375382_C/T
8	177375406	8:177375406_G/T
8	177375428	8:177375428_A/G
8	177375626	8:177375626_A/G
8	177459144	8:177459144_C/A
8	177459298	8:177459298_T/C
8	177459776	8:177459776_C/T
8	177459863	8:177459863_C/T
8	177459877	8:177459877_A/C
8	177459892	8:177459892_G/A
8	177460105	8:177460105_G/T
8	177460220	8:177460220_C/T
8	177460247	8:177460247_A/T
8	177460261	8:177460261_T/G
8	177460321	8:177460321_A/T
8	177460501	8:177460501_G/A
8	177460944	8:177460944_G/A
8	177460967	8:177460967_G/C
8	177461003	8:177461003_G/A
8	177461125	8:177461125_T/C
8	177461183	8:177461183_C/T
8	177461318	8:177461318_G/A
8	177461456	8:177461456_C/T
8	177461535	8:177461535_G/C
8	177461571	8:177461571_C/T
8	177461604	8:177461604_C/T
8	177461746	8:177461746_C/T
8	177461843	8:177461843_G/A
8	177630288	8:177630288_C/T
8	177630333	8:177630333_G/A
8	177630448	8:177630448_C/T
8	177630529	8:177630529_A/G
8	177630539	8:177630539_C/G
8	177630568	8:177630568_A/G
8	177630825	8:177630825_G/A
8	177630878	8:177630878_G/A
8	177630934	8:177630934_A/G
8	177630956	8:177630956_A/G
8	177642234	8:177642234_C/T
8	177642235	8:177642235_C/G
8	177642407	8:177642407_A/G
8	177642490	8:177642490_A/T
8	177642526	8:177642526_C/A
8	177642606	8:177642606_A/T
8	177642770	8:177642770_C/G
8	177642821	8:177642821_C/G
8	177642833	8:177642833_A/G
8	177642884	8:177642884_G/C
8	177643082	8:177643082_A/G
8	177643370	8:177643370_T/C
8	177643418	8:177643418_T/G
8	177643466	8:177643466_G/A
8	177643761	8:177643761_A/G
8	177643781	8:177643781_C/T
8	177673836	8:177673836_C/G
8	177673882	8:177673882_C/G
8	177675974	8:177675974_G/A
8	177676248	8:177676248_A/G
8	177676289	8:177676289_C/T
8	177676597	8:177676597_A/G
8	177676960	8:177676960_T/A
8	177677011	8:177677011_A/G
8	177677018	8:177677018_G/A
8	177677280	8:177677280_T/G
8	177677291	8:177677291_C/A
8	177678427	8:177678427_C/G
8	177678490	8:177678490_T/C
8	177678554	8:177678554_C/T
8	177679190	8:177679190_G/A
8	177679350	8:177679350_A/G
8	177769283	8:177769283_C/A
8	177769317	8:177769317_G/C
8	177769318	8:177769318_T/C
8	177770438	8:177770438_T/G
8	177770693	8:177770693_G/A
8	177770761	8:177770761_C/T
8	177770762	8:177770762_A/G
8	177770909	8:177770909_C/T
8	177770957	8:177770957_T/C
8	177771102	8:177771102_C/T
8	177771244	8:177771244_G/A
8	177771407	8:177771407_A/G
8	177771568	8:177771568_A/G
8	177772360	8:177772360_C/T
8	177772370	8:177772370_A/T
8	177772392	8:177772392_C/A
8	177772471	8:177772471_C/G
8	177772482	8:177772482_A/G
8	177772578	8:177772578_C/T
8	177772746	8:177772746_A/T
8	177773222	8:177773222_A/G
8	177773384	8:177773384_T/C
8	177773410	8:177773410_G/T
8	177773465	8:177773465_A/G
8	177773470	8:177773470_G/A
8	177773557	8:177773557_T/C
8	177773904	8:177773904_A/G
8	177774004	8:177774004_C/A
8	177774137	8:177774137_C/G
8	177774148	8:177774148_T/C
8	177774538	8:177774538_C/T
8	177774555	8:177774555_C/T
8	177774586	8:177774586_T/A
8	177774603	8:177774603_C/G
8	177774646	8:177774646_T/C
8	177774684	8:177774684_A/G
8	177774797	8:177774797_C/A
8	177775022	8:177775022_C/G
8	177775041	8:177775041_T/C
8	177775101	8:177775101_G/C
8	177775205	8:177775205_C/A
8	177775221	8:177775221_G/T
8	177832533	8:177832533_C/T
8	177832564	8:177832564_T/C
8	177832616	8:177832616_C/G
8	177832619	8:177832619_G/A
8	177832812	8:177832812_C/T
8	177833016	8:177833016_G/A
8	177833166	8:177833166_G/A
8	177833220	8:177833220_T/G
8	177833464	8:177833464_G/A
8	177833468	8:177833468_A/T
8	177833474	8:177833474_G/A
8	177833806	8:177833806_C/T
8	177834270	8:177834270_A/T
8	177834281	8:177834281_G/A
8	177834345	8:177834345_G/A
8	177834390	8:177834390_G/A
8	177834405	8:177834405_C/G
8	177834411	8:177834411_C/G
8	177834525	8:177834525_A/C
8	177834848	8:177834848_A/C
8	177834953	8:177834953_A/C
8	177834994	8:177834994_T/C
8	177835019	8:177835019_C/A
8	177835250	8:177835250_A/T
8	177835288	8:177835288_G/T
8	177835318	8:177835318_A/G
8	177835366	8:177835366_A/G
8	177836850	8:177836850_T/A
8	177837235	8:177837235_G/C
8	177837237	8:177837237_C/T
8	177838134	8:177838134_C/T
8	177838392	8:177838392_C/T
8	177838420	8:177838420_T/C
8	177838507	8:177838507_T/G
8	177838531	8:177838531_G/A
8	177838699	8:177838699_T/A
8	177839065	8:177839065_G/A
8	177839066	8:177839066_T/G
8	177839220	8:177839220_G/C
8	177839232	8:177839232_G/A
8	177839379	8:177839379_C/G
8	177839412	8:177839412_T/G
8	177839419	8:177839419_G/A
8	177839423	8:177839423_G/T
8	177839476	8:177839476_A/T
8	177887634	8:177887634_A/G
8	177887838	8:177887838_T/G
8	177888896	8:177888896_C/T
8	177889758	8:177889758_C/T
8	177889767	8:177889767_T/C
8	177891647	8:177891647_G/A
8	177891804	8:177891804_A/G
8	177892076	8:177892076_C/T
8	177892323	8:177892323_A/G
8	177899229	8:177899229_T/C
8	177901098	8:177901098_A/T
8	177901119	8:177901119_C/T
8	177901149	8:177901149_G/A
8	177901327	8:177901327_T/G
8	177901468	8:177901468_G/T
8	177901510	8:177901510_C/T
8	177901511	8:177901511_C/A
8	177901604	8:177901604_A/T
8	177903970	8:177903970_A/T
8	177904000	8:177904000_G/A
8	177904038	8:177904038_T/C
8	177904065	8:177904065_C/T
8	177904543	8:177904543_G/A
8	177904692	8:177904692_A/G
8	177904740	8:177904740_C/T
8	177905053	8:177905053_G/C
8	177905660	8:177905660_C/T
8	177905874	8:177905874_G/A
8	177906256	8:177906256_T/A
8	177906301	8:177906301_T/G
8	177906324	8:177906324_T/C
8	177906339	8:177906339_T/G
8	177906366	8:177906366_A/T
8	177906406	8:177906406_T/C
8	177906474	8:177906474_C/G
8	177906505	8:177906505_G/A
8	177906592	8:177906592_T/C
8	177906602	8:177906602_A/G
8	177910835	8:177910835_C/T
8	177937060	8:177937060_C/A
8	177937130	8:177937130_G/C
8	177937181	8:177937181_G/A
8	177937301	8:177937301_C/T
8	177937580	8:177937580_C/G
8	177939462	8:177939462_C/T
8	178010165	8:178010165_T/A
8	178010239	8:178010239_A/G
8	178010537	8:178010537_A/T
8	178011093	8:178011093_T/C
8	178011124	8:178011124_G/C
8	178011193	8:178011193_G/A
8	178011211	8:178011211_A/G
8	178011308	8:178011308_G/A
8	178011368	8:178011368_C/T
8	178011397	8:178011397_G/A
8	178011412	8:178011412_G/T
8	178011416	8:178011416_T/C
8	178011455	8:178011455_T/C
8	178011482	8:178011482_G/A
8	178011582	8:178011582_T/C
8	178011671	8:178011671_T/A
8	178011694	8:178011694_G/A
8	178011834	8:178011834_A/G
8	178012103	8:178012103_A/C
8	178012113	8:178012113_T/G
8	178012143	8:178012143_C/T
8	178012181	8:178012181_T/C
8	178012203	8:178012203_C/A
8	178012237	8:178012237_C/A
8	178012250	8:178012250_G/A
8	178012476	8:178012476_T/G
8	178012497	8:178012497_T/C
8	178012515	8:178012515_A/G
8	178012556	8:178012556_A/G
8	178012608	8:178012608_C/T
8	178012671	8:178012671_A/C
8	178012679	8:178012679_C/T
8	178012766	8:178012766_G/C
8	178012790	8:178012790_G/A
8	178012830	8:178012830_T/C
8	178012859	8:178012859_C/T
8	178012963	8:178012963_C/G
8	178012997	8:178012997_C/A
8	178013201	8:178013201_T/C
8	178013262	8:178013262_T/C
8	178013294	8:178013294_A/C
8	178013338	8:178013338_T/C
8	178013394	8:178013394_G/A
8	178013439	8:178013439_G/T
8	178013575	8:178013575_C/T
8	178013576	8:178013576_T/C
8	178013588	8:178013588_G/A
8	178013655	8:178013655_A/T
8	178013660	8:178013660_T/A
8	178013798	8:178013798_A/C
8	178013834	8:178013834_A/T
8	178013850	8:178013850_G/C
8	178013959	8:178013959_A/T
8	178014381	8:178014381_A/T
8	178014400	8:178014400_A/G
8	178014418	8:178014418_T/C
8	178014535	8:178014535_C/G
8	178014749	8:178014749_G/A
8	178014819	8:178014819_C/T
8	178014832	8:178014832_G/A
8	178014844	8:178014844_G/A
8	178014851	8:178014851_T/C
8	178014993	8:178014993_A/G
8	178015519	8:178015519_T/C
8	178015520	8:178015520_G/A
8	178015835	8:178015835_A/G
8	178015900	8:178015900_C/T
8	178016348	8:178016348_T/C
8	178016357	8:178016357_A/G
8	178016421	8:178016421_A/C
8	178016706	8:178016706_T/A
8	178016767	8:178016767_G/A
8	178016791	8:178016791_A/C
8	178016833	8:178016833_A/T
8	178016887	8:178016887_G/A
8	178016890	8:178016890_G/C
8	178016923	8:178016923_C/T
8	178016931	8:178016931_T/G
8	178016996	8:178016996_G/A
8	178030735	8:178030735_C/G
8	178030756	8:178030756_G/A
8	178031023	8:178031023_C/T
8	178031134	8:178031134_C/T
8	178031136	8:178031136_T/C
8	178031159	8:178031159_G/A
8	178031204	8:178031204_G/C
8	178031853	8:178031853_T/G
8	178031856	8:178031856_T/C
8	178031869	8:178031869_A/C
8	178032130	8:178032130_T/G
8	178032149	8:178032149_T/A
8	178032291	8:178032291_T/C
8	178032354	8:178032354_T/G
8	178032801	8:178032801_C/A
8	178032903	8:178032903_A/G
8	178032948	8:178032948_T/C
8	178033085	8:178033085_A/G
8	178033095	8:178033095_A/G
8	178033396	8:178033396_C/T
8	178034158	8:178034158_G/C
8	178034194	8:178034194_T/C
8	178044197	8:178044197_C/A
8	178057232	8:178057232_A/G
8	178057249	8:178057249_T/C
8	178057271	8:178057271_T/C
8	178057375	8:178057375_C/T
8	178057406	8:178057406_T/C
8	178057673	8:178057673_T/C
8	178058027	8:178058027_C/T
8	178058117	8:178058117_T/C
8	178060023	8:178060023_A/G
8	178061293	8:178061293_G/T
8	178061295	8:178061295_G/A
8	178061362	8:178061362_T/C
8	178061483	8:178061483_A/G
8	178061754	8:178061754_G/A
8	178061818	8:178061818_A/G
8	178061823	8:178061823_C/T
8	178062228	8:178062228_C/T
8	178062453	8:178062453_C/T
8	178062464	8:178062464_G/C
8	178062712	8:178062712_C/T
8	178062731	8:178062731_C/G
8	178070921	8:178070921_C/T
8	178070965	8:178070965_T/G
8	178071472	8:178071472_T/C
8	178072327	8:178072327_A/G
8	178072559	8:178072559_T/C
8	178072640	8:178072640_T/C
8	178072772	8:178072772_C/T
8	178072832	8:178072832_G/T
8	178072839	8:178072839_C/G
8	178073115	8:178073115_T/C
8	178079777	8:178079777_A/G
8	178094573	8:178094573_T/C
8	178094579	8:178094579_A/G
8	178094625	8:178094625_T/C
8	178096523	8:178096523_T/C
8	178096589	8:178096589_T/C
8	178096910	8:178096910_A/G
8	178097296	8:178097296_T/C
8	178097324	8:178097324_G/T
8	178097686	8:178097686_T/C
8	178097775	8:178097775_A/G
8	178097821	8:178097821_G/T
8	178104292	8:178104292_C/T
8	178104299	8:178104299_C/T
8	178104323	8:178104323_A/G
8	178104446	8:178104446_G/A
8	178104784	8:178104784_C/T
8	178104949	8:178104949_G/T
8	178105042	8:178105042_G/C
8	178105134	8:178105134_A/G
8	178105140	8:178105140_T/A
8	178109143	8:178109143_G/C
8	178109716	8:178109716_C/G
8	178109743	8:178109743_C/G
8	178109778	8:178109778_A/G
8	178109908	8:178109908_G/A
8	178109924	8:178109924_A/G
8	178117669	8:178117669_G/A
8	178118196	8:178118196_C/A
8	178118200	8:178118200_A/C
8	178118236	8:178118236_C/A
8	178118326	8:178118326_G/C
8	178125800	8:178125800_T/G
8	178125881	8:178125881_C/G
8	178125902	8:178125902_G/C
8	178126079	8:178126079_G/C
8	178126421	8:178126421_C/T
8	178126439	8:178126439_C/T
8	178126701	8:178126701_G/A
8	178126849	8:178126849_A/G
8	178126944	8:178126944_G/A
8	178127871	8:178127871_G/T
8	178127897	8:178127897_A/C
8	178129521	8:178129521_C/G
8	178148164	8:178148164_G/A
8	178148234	8:178148234_C/G
8	178148275	8:178148275_A/G
8	178148302	8:178148302_C/T
8	178148467	8:178148467_G/C
8	178148558	8:178148558_T/A
8	178148560	8:178148560_G/A
8	178148604	8:178148604_A/G
8	178148635	8:178148635_A/C
8	178205307	8:178205307_A/G
8	178205359	8:178205359_G/A
8	178205447	8:178205447_A/G
8	178205511	8:178205511_G/A
8	178205577	8:178205577_C/T
8	178205661	8:178205661_A/G
8	178205689	8:178205689_C/T
8	178205700	8:178205700_G/A
8	178205724	8:178205724_T/G
8	178205766	8:178205766_A/C
8	178206172	8:178206172_C/T
8	178206245	8:178206245_G/A
8	178206274	8:178206274_G/C
8	178206600	8:178206600_G/T
8	178206857	8:178206857_T/C
8	178206912	8:178206912_T/G
8	178206916	8:178206916_G/C
8	178210588	8:178210588_G/T
8	178210620	8:178210620_T/C
8	178210984	8:178210984_T/G
8	178211289	8:178211289_C/T
8	178211881	8:178211881_C/A
8	178211899	8:178211899_G/C
8	178212457	8:178212457_C/T
8	178212464	8:178212464_T/C
8	178212540	8:178212540_T/C
8	178212672	8:178212672_C/G
8	178212713	8:178212713_A/G
8	178212716	8:178212716_C/T
8	178212759	8:178212759_C/T
8	178213042	8:178213042_C/T
8	178213107	8:178213107_A/G
8	178213112	8:178213112_C/A
8	178266514	8:178266514_A/G
8	178266709	8:178266709_C/T
8	178266723	8:178266723_G/C
8	178266725	8:178266725_T/C
8	178266790	8:178266790_C/T
8	178266833	8:178266833_A/G
8	178266921	8:178266921_G/A
8	178266935	8:178266935_G/A
8	178266949	8:178266949_A/G
8	178266996	8:178266996_T/C
8	178267249	8:178267249_T/A
8	178267251	8:178267251_G/A
8	178267296	8:178267296_G/A
8	178267304	8:178267304_T/C
8	178267317	8:178267317_G/T
8	178267353	8:178267353_G/T
8	178267473	8:178267473_T/C
8	178267604	8:178267604_G/A
8	178267660	8:178267660_C/T
8	178267662	8:178267662_T/C
8	178267730	8:178267730_C/A
8	178267734	8:178267734_A/C
8	178267773	8:178267773_T/C
8	178267800	8:178267800_A/G
8	178267835	8:178267835_A/C
8	178267838	8:178267838_T/A
8	178267854	8:178267854_A/G
8	178267860	8:178267860_T/C
8	178267951	8:178267951_C/G
8	178267965	8:178267965_T/A
8	178267969	8:178267969_C/T
8	178268196	8:178268196_T/C
8	178268270	8:178268270_C/T
8	178279745	8:178279745_A/C
8	178279747	8:178279747_G/A
8	178279817	8:178279817_C/T
8	178279828	8:178279828_T/G
8	178279920	8:178279920_G/A
8	178279923	8:178279923_A/C
8	178289527	8:178289527_G/A
8	178289671	8:178289671_C/T
8	178289695	8:178289695_C/G
8	178289718	8:178289718_C/A
8	178289988	8:178289988_G/C
8	178290013	8:178290013_A/G
8	178290535	8:178290535_A/T
8	178290626	8:178290626_A/C
8	178290642	8:178290642_C/T
8	178290706	8:178290706_T/A
8	178290719	8:178290719_C/A
8	178290721	8:178290721_T/C
8	178290805	8:178290805_G/C
8	178290815	8:178290815_T/C
8	178291367	8:178291367_A/G
8	178291437	8:178291437_C/T
8	178291481	8:178291481_G/T
8	178291654	8:178291654_C/T
8	178291759	8:178291759_C/T
8	178291834	8:178291834_G/C
8	178291864	8:178291864_T/C
8	178291912	8:178291912_C/T
8	178292007	8:178292007_T/C
8	178292237	8:178292237_T/C
8	178292352	8:178292352_A/T
8	178292432	8:178292432_G/A
8	178292456	8:178292456_C/G
8	178292649	8:178292649_C/G
8	178292670	8:178292670_A/G
8	178292682	8:178292682_C/A
8	178292715	8:178292715_T/C
8	178292720	8:178292720_C/T
8	178292722	8:178292722_C/G
8	178292805	8:178292805_T/C
8	178292856	8:178292856_T/C
8	178292916	8:178292916_G/T
8	178293014	8:178293014_T/C
8	178293203	8:178293203_T/C
8	178293840	8:178293840_C/T
8	178293857	8:178293857_G/A
8	178293980	8:178293980_A/G
8	178294195	8:178294195_T/A
8	178294398	8:178294398_T/G
8	178294523	8:178294523_G/A
8	178295983	8:178295983_A/C
8	178296027	8:178296027_G/A
8	178296107	8:178296107_A/G
8	178296125	8:178296125_A/C
8	178296244	8:178296244_A/G
8	178296251	8:178296251_A/G
8	178296373	8:178296373_T/G
8	178296455	8:178296455_G/C
8	178296510	8:178296510_T/A
8	178296530	8:178296530_T/C
8	178296625	8:178296625_G/A
8	178296876	8:178296876_T/A
8	178297056	8:178297056_C/A
8	178297175	8:178297175_A/C
8	178297187	8:178297187_T/A
8	178297289	8:178297289_C/T
8	178297312	8:178297312_T/C
8	178297365	8:178297365_C/A
8	178297484	8:178297484_T/G
8	178297576	8:178297576_G/A
8	178298461	8:178298461_C/T
8	178298530	8:178298530_T/G
8	178298615	8:178298615_A/C
8	178298753	8:178298753_G/A
8	178299084	8:178299084_T/A
8	178299095	8:178299095_T/A
8	178309894	8:178309894_T/G
8	178310179	8:178310179_C/G
8	178310784	8:178310784_A/G
8	178312670	8:178312670_A/T
8	178313104	8:178313104_T/C
8	178313118	8:178313118_G/A
8	178313259	8:178313259_A/G
8	178313445	8:178313445_T/C
8	178313484	8:178313484_C/T
8	178313688	8:178313688_A/G
8	178313708	8:178313708_C/A
8	178313710	8:178313710_G/C
8	178313799	8:178313799_T/C
8	178316991	8:178316991_T/C
8	178316995	8:178316995_C/A
8	178317069	8:178317069_T/G
8	178317120	8:178317120_A/G
8	178317123	8:178317123_A/G
8	178317258	8:178317258_A/G
8	178317735	8:178317735_A/C
8	178317787	8:178317787_G/A
8	178319663	8:178319663_A/C
8	178319760	8:178319760_G/C
8	178319913	8:178319913_A/G
8	178320783	8:178320783_A/G
8	178320815	8:178320815_G/T
8	178320915	8:178320915_C/T
8	178320958	8:178320958_G/C
8	178320970	8:178320970_T/C
8	178326871	8:178326871_A/G
8	178327027	8:178327027_C/T
8	178327263	8:178327263_C/T
8	178328089	8:178328089_G/A
8	178329657	8:178329657_C/T
8	178339865	8:178339865_T/C
8	178339876	8:178339876_C/G
8	178339989	8:178339989_C/G
8	178340969	8:178340969_T/A
8	178345277	8:178345277_C/G
8	178412003	8:178412003_T/C
8	178412220	8:178412220_C/G
8	178412277	8:178412277_G/C
8	178412319	8:178412319_G/C
8	178415733	8:178415733_G/A
8	178654477	8:178654477_G/A
8	178795214	8:178795214_T/C
8	178797254	8:178797254_C/T
8	178797270	8:178797270_A/G
8	178799437	8:178799437_G/A
8	178802858	8:178802858_G/C
8	178802964	8:178802964_C/T
8	178802976	8:178802976_C/T
8	178802981	8:178802981_T/C
8	178803017	8:178803017_T/C
8	178803047	8:178803047_G/T
8	178803269	8:178803269_T/C
8	178803278	8:178803278_G/T
8	178803320	8:178803320_C/A
8	178803368	8:178803368_T/A
8	178803394	8:178803394_T/G
8	178803412	8:178803412_C/T
8	178803413	8:178803413_C/T
8	178803523	8:178803523_T/A
8	178803923	8:178803923_T/C
8	178803955	8:178803955_T/C
8	178803977	8:178803977_T/C
8	178804038	8:178804038_A/G
8	178804493	8:178804493_C/T
8	178804664	8:178804664_A/T
8	178804672	8:178804672_G/A
8	178804689	8:178804689_T/C
8	178804738	8:178804738_G/T
8	178804900	8:178804900_A/C
8	178804913	8:178804913_T/C
8	178805018	8:178805018_G/A
8	178805224	8:178805224_G/A
8	178805298	8:178805298_T/A
8	178805323	8:178805323_G/C
8	178805365	8:178805365_G/C
8	178805410	8:178805410_A/G
8	178805426	8:178805426_T/C
8	178805436	8:178805436_C/G
8	178805473	8:178805473_T/G
8	178805612	8:178805612_G/A
8	178805620	8:178805620_T/C
8	178805728	8:178805728_T/A
8	178908821	8:178908821_C/T
8	178908896	8:178908896_T/C
8	178910005	8:178910005_T/C
8	178910083	8:178910083_C/T
8	178911478	8:178911478_T/C
8	178911526	8:178911526_T/C
8	178911529	8:178911529_C/T
8	178912012	8:178912012_C/T
8	178914066	8:178914066_G/T
8	178914452	8:178914452_A/G
8	178914498	8:178914498_T/C
8	178914513	8:178914513_A/G
8	178914527	8:178914527_G/A
8	178914639	8:178914639_C/G
8	178914722	8:178914722_G/C
8	178914837	8:178914837_A/C
8	178914878	8:178914878_C/T
8	178928320	8:178928320_C/T
8	178929362	8:178929362_A/G
8	178929644	8:178929644_G/T
8	178929680	8:178929680_G/T
8	178929729	8:178929729_G/A
8	178929870	8:178929870_T/C
8	178930019	8:178930019_T/A
8	178930722	8:178930722_A/T
8	178930758	8:178930758_C/T
8	178930887	8:178930887_T/C
8	178932267	8:178932267_C/T
8	178932463	8:178932463_G/T
8	178960377	8:178960377_G/T
8	178960396	8:178960396_C/A
8	178960509	8:178960509_G/A
8	178960549	8:178960549_T/C
8	178960679	8:178960679_C/T
8	178961926	8:178961926_G/C
8	178967804	8:178967804_T/C
8	178968010	8:178968010_G/C
8	178968119	8:178968119_C/G
8	178968142	8:178968142_A/G
8	178968325	8:178968325_T/A
8	178968353	8:178968353_A/G
8	178968485	8:178968485_G/A
8	178968632	8:178968632_C/T
8	178968951	8:178968951_C/T
8	178970770	8:178970770_T/A
8	178970807	8:178970807_C/T
8	178971165	8:178971165_G/A
8	178971813	8:178971813_A/T
8	178971996	8:178971996_A/T
8	178976028	8:178976028_A/G
8	178976032	8:178976032_C/G
8	178976194	8:178976194_T/C
8	178976257	8:178976257_G/T
8	178976259	8:178976259_A/G
8	178976577	8:178976577_T/C
8	178976605	8:178976605_G/A
8	178976811	8:178976811_A/G
8	178977717	8:178977717_C/T
8	178983641	8:178983641_A/G
8	178985094	8:178985094_G/T
8	178985373	8:178985373_A/G
8	179020827	8:179020827_A/G
8	179020860	8:179020860_G/A
8	179020861	8:179020861_T/C
8	179020885	8:179020885_C/T
8	179020988	8:179020988_G/T
8	179021042	8:179021042_A/G
8	179021101	8:179021101_T/C
8	179021805	8:179021805_G/T
8	179021806	8:179021806_A/C
8	179021865	8:179021865_G/A
8	179021987	8:179021987_C/G
8	179021992	8:179021992_A/G
8	179022132	8:179022132_C/A
8	179022149	8:179022149_T/C
8	179022164	8:179022164_C/G
8	179022214	8:179022214_C/A
8	179022243	8:179022243_C/T
8	179022284	8:179022284_G/T
8	179022291	8:179022291_G/A
8	179022298	8:179022298_T/A
8	179022349	8:179022349_T/C
8	179022447	8:179022447_A/G
8	179022487	8:179022487_G/A
8	179022503	8:179022503_A/G
8	179023835	8:179023835_A/G
8	179023865	8:179023865_A/G
8	179023889	8:179023889_G/A
8	179023891	8:179023891_A/C
8	179239287	8:179239287_C/T
8	179240973	8:179240973_G/A
8	179241181	8:179241181_A/G
8	179241300	8:179241300_T/C
8	179241644	8:179241644_G/T
8	179241658	8:179241658_G/A
8	179241696	8:179241696_A/C
8	179242095	8:179242095_A/G
8	179242324	8:179242324_G/C
8	179242562	8:179242562_G/T
8	179242601	8:179242601_T/G
8	179242668	8:179242668_G/A
8	179242753	8:179242753_T/C
8	179242799	8:179242799_G/C
8	179242957	8:179242957_C/T
8	179242991	8:179242991_C/G
8	179243030	8:179243030_C/T
8	179243273	8:179243273_C/G
8	179243291	8:179243291_A/G
8	179243384	8:179243384_A/C
8	179243514	8:179243514_C/T
8	179243556	8:179243556_A/G
8	179243776	8:179243776_A/G
8	179244352	8:179244352_A/G
8	179248794	8:179248794_A/G
8	179249239	8:179249239_T/C
8	179249341	8:179249341_A/C
8	179249523	8:179249523_A/G
8	179249548	8:179249548_C/A
8	179249690	8:179249690_C/T
8	179249788	8:179249788_C/T
8	179249853	8:179249853_A/G
8	179251409	8:179251409_G/A
8	179251458	8:179251458_C/T
8	179251885	8:179251885_T/A
8	179253190	8:179253190_A/T
8	179253222	8:179253222_G/A
8	179253348	8:179253348_T/C
8	179253414	8:179253414_T/A
8	179253733	8:179253733_G/T
8	179253896	8:179253896_T/A
8	179254050	8:179254050_A/T
8	179258233	8:179258233_G/C
8	179259717	8:179259717_C/G
8	179259738	8:179259738_G/A
8	179260117	8:179260117_G/A
8	179260200	8:179260200_G/A
8	179260722	8:179260722_G/A
8	179261685	8:179261685_T/A
8	179261710	8:179261710_T/C
8	179261739	8:179261739_A/G
8	179261750	8:179261750_A/G
8	179261813	8:179261813_G/A
8	179262069	8:179262069_G/T
8	179262204	8:179262204_C/T
8	179262260	8:179262260_T/C
8	179263811	8:179263811_A/G
8	179263897	8:179263897_G/T
8	179264218	8:179264218_A/G
8	179264518	8:179264518_T/G
8	179266893	8:179266893_A/G
8	179266918	8:179266918_G/A
8	179267039	8:179267039_A/G
8	179267077	8:179267077_G/A
8	179267091	8:179267091_A/G
8	179269333	8:179269333_C/T
8	179269502	8:179269502_T/C
8	179269510	8:179269510_T/C
8	179269572	8:179269572_A/G
8	179269689	8:179269689_C/T
8	179270432	8:179270432_G/A
8	179271261	8:179271261_T/C
8	179271401	8:179271401_G/T
8	179271806	8:179271806_T/C
8	179272905	8:179272905_C/T
8	179272933	8:179272933_C/T
8	179273037	8:179273037_C/G
8	179273092	8:179273092_C/A
8	179273391	8:179273391_C/T
8	179313220	8:179313220_A/T
8	179313323	8:179313323_T/C
8	179313372	8:179313372_C/G
8	179313443	8:179313443_T/C
8	179313523	8:179313523_G/A
8	179313562	8:179313562_G/A
8	179332543	8:179332543_C/G
8	179332652	8:179332652_G/A
8	179334000	8:179334000_T/C
8	179334315	8:179334315_A/T
8	179336033	8:179336033_G/A
8	179336471	8:179336471_C/A
8	179336591	8:179336591_A/G
8	179336596	8:179336596_C/A
8	179336621	8:179336621_T/C
8	179336663	8:179336663_C/T
8	179336939	8:179336939_G/A
8	179337122	8:179337122_G/C
8	179337547	8:179337547_A/G
8	179361129	8:179361129_C/T
8	179364915	8:179364915_G/C
8	179364958	8:179364958_A/G
8	179364992	8:179364992_C/T
8	179365657	8:179365657_A/G
8	179365821	8:179365821_A/G
8	179365831	8:179365831_T/G
8	179365949	8:179365949_A/T
8	179365985	8:179365985_A/G
8	179366190	8:179366190_T/A
8	179366221	8:179366221_C/T
8	179366925	8:179366925_G/A
8	179366928	8:179366928_G/A
8	179367012	8:179367012_A/G
8	179367054	8:179367054_G/C
8	179367162	8:179367162_A/T
8	179367506	8:179367506_C/A
8	179368126	8:179368126_C/G
8	179368203	8:179368203_C/G
8	179368375	8:179368375_A/G
8	179368561	8:179368561_T/C
8	179368614	8:179368614_T/C
8	179368678	8:179368678_C/G
8	179426189	8:179426189_A/G
8	179426190	8:179426190_C/A
8	179426193	8:179426193_T/G
8	179426236	8:179426236_C/T
8	179426323	8:179426323_C/G
8	179426331	8:179426331_T/A
8	179426387	8:179426387_A/G
8	179426471	8:179426471_T/C
8	179426496	8:179426496_T/C
8	179426536	8:179426536_G/A
8	179426668	8:179426668_G/C
8	179426835	8:179426835_T/A
8	179439206	8:179439206_A/T
8	179444529	8:179444529_A/C
8	179445940	8:179445940_T/C
8	179446022	8:179446022_A/G
8	179452772	8:179452772_A/T
8	179454193	8:179454193_G/C
8	179454384	8:179454384_A/G
8	179454554	8:179454554_T/C
8	179456053	8:179456053_G/A
8	179456256	8:179456256_G/A
8	179456354	8:179456354_T/C
8	179500751	8:179500751_G/A
8	179501009	8:179501009_T/G
8	179501200	8:179501200_C/T
8	179502105	8:179502105_C/T
8	179502288	8:179502288_T/A
8	179502330	8:179502330_G/A
8	179502354	8:179502354_G/T
8	179538123	8:179538123_C/G
8	179538213	8:179538213_G/C
8	179538286	8:179538286_A/G
8	179538331	8:179538331_T/C
8	179538340	8:179538340_G/C
8	179538773	8:179538773_G/C
8	179538830	8:179538830_T/C
8	179538836	8:179538836_G/A
8	179539193	8:179539193_G/A
8	179539548	8:179539548_G/A
8	179544230	8:179544230_G/A
8	179544388	8:179544388_A/G
8	179544402	8:179544402_G/T
8	179544426	8:179544426_G/A
8	179544520	8:179544520_G/A
8	179544531	8:179544531_G/A
8	179544550	8:179544550_C/A
8	179544923	8:179544923_G/A
8	179544979	8:179544979_A/G
8	179544997	8:179544997_C/T
8	179545103	8:179545103_A/G
8	179545133	8:179545133_T/C
8	179545559	8:179545559_C/A
8	179545626	8:179545626_C/A
8	179545640	8:179545640_C/T
8	179545643	8:179545643_T/C
8	179546013	8:179546013_G/A
8	179546126	8:179546126_G/A
8	179546223	8:179546223_G/T
8	179546363	8:179546363_T/G
8	179546386	8:179546386_C/A
8	179546443	8:179546443_A/G
8	179546582	8:179546582_A/C
8	179546616	8:179546616_T/C
8	179546729	8:179546729_G/T
8	179546749	8:179546749_T/C
8	179546800	8:179546800_T/G
8	179546835	8:179546835_C/T
8	179547844	8:179547844_T/C
8	179548086	8:179548086_A/C
8	179548230	8:179548230_A/G
8	179548298	8:179548298_A/C
8	179548725	8:179548725_G/A
8	179550390	8:179550390_G/C
8	179550613	8:179550613_A/G
8	179550646	8:179550646_C/T
8	179551555	8:179551555_G/A
8	179551679	8:179551679_C/G
8	179551687	8:179551687_A/C
8	179551864	8:179551864_A/G
8	179551966	8:179551966_A/G
8	179552226	8:179552226_G/A
8	179552556	8:179552556_G/C
8	179556339	8:179556339_T/C
8	179561001	8:179561001_A/G
8	179562090	8:179562090_T/C
8	179562250	8:179562250_G/A
8	179562294	8:179562294_C/G
8	179565146	8:179565146_G/A
8	179567191	8:179567191_G/T
8	179567195	8:179567195_C/G
8	179567231	8:179567231_G/T
8	179567443	8:179567443_A/C
8	179590022	8:179590022_A/G
8	179590059	8:179590059_T/C
8	179590240	8:179590240_G/A
8	179590264	8:179590264_T/G
8	179590304	8:179590304_C/T
8	179590355	8:179590355_A/G
8	179590413	8:179590413_G/A
8	179590420	8:179590420_A/G
8	179590479	8:179590479_C/A
8	179590514	8:179590514_T/C
8	179590597	8:179590597_T/C
8	179590628	8:179590628_T/A
8	179590652	8:179590652_G/A
8	179590673	8:179590673_T/A
8	179590857	8:179590857_G/A
8	179590877	8:179590877_T/C
8	179591052	8:179591052_A/C
8	179591053	8:179591053_C/T
8	179591115	8:179591115_C/A
8	179591159	8:179591159_G/A
8	179591172	8:179591172_A/G
8	179591306	8:179591306_T/G
8	179591358	8:179591358_T/A
8	179591385	8:179591385_A/C
8	179591387	8:179591387_G/T
8	179591437	8:179591437_T/C
8	179591468	8:179591468_T/C
8	179592485	8:179592485_G/T
8	179592563	8:179592563_T/C
8	179605263	8:179605263_C/T
8	179605322	8:179605322_T/C
8	179605404	8:179605404_C/T
8	179610183	8:179610183_G/A
8	179611603	8:179611603_G/A
8	179612595	8:179612595_T/C
8	179612687	8:179612687_G/A
8	179612727	8:179612727_T/C
8	179612774	8:179612774_T/C
8	179614546	8:179614546_A/G
8	179614565	8:179614565_G/T
8	179614763	8:179614763_G/T
8	179614817	8:179614817_C/A
8	179614841	8:179614841_C/T
8	179614981	8:179614981_A/G
8	179615150	8:179615150_G/A
8	179615219	8:179615219_G/A
8	179615360	8:179615360_C/T
8	179615770	8:179615770_T/C
8	179615961	8:179615961_C/T
8	179616067	8:179616067_C/T
8	179616352	8:179616352_C/A
8	179616366	8:179616366_G/A
8	179616383	8:179616383_C/G
8	179616729	8:179616729_C/T
8	179616732	8:179616732_T/C
8	179616904	8:179616904_G/A
8	179617018	8:179617018_A/T
8	179617030	8:179617030_G/T
8	179617243	8:179617243_T/A
8	179617588	8:179617588_G/A
8	179617649	8:179617649_T/C
8	179617660	8:179617660_T/C
8	179617726	8:179617726_C/T
8	179618447	8:179618447_A/G
8	179618537	8:179618537_C/T
8	179618763	8:179618763_A/C
8	179619037	8:179619037_T/C
8	179619074	8:179619074_G/T
8	179619218	8:179619218_C/T
8	179619325	8:179619325_T/G
8	179619346	8:179619346_A/G
8	179619549	8:179619549_C/T
8	179620098	8:179620098_C/T
8	179621341	8:179621341_C/G
8	179621408	8:179621408_T/C
8	179621577	8:179621577_G/A
8	179623186	8:179623186_T/A
8	179623436	8:179623436_G/A
8	179624146	8:179624146_G/T
8	179624154	8:179624154_T/C
8	179624189	8:179624189_G/A
8	179624417	8:179624417_C/G
8	179624625	8:179624625_T/C
8	179624657	8:179624657_T/C
8	179624724	8:179624724_C/T
8	179624811	8:179624811_G/T
8	179624846	8:179624846_C/A
8	179624906	8:179624906_T/C
8	179625104	8:179625104_A/G
8	179625179	8:179625179_A/C
8	179625193	8:179625193_G/C
8	179625222	8:179625222_T/C
8	179625278	8:179625278_C/G
8	179625282	8:179625282_T/A
8	179625770	8:179625770_A/G
8	179625804	8:179625804_C/T
8	179625916	8:179625916_G/A
8	179625926	8:179625926_A/G
8	179625928	8:179625928_A/C
8	179627251	8:179627251_T/G
8	179627292	8:179627292_C/G
8	179627341	8:179627341_G/A
8	179627372	8:179627372_C/T
8	179628392	8:179628392_G/A
8	179629414	8:179629414_C/A
8	179629438	8:179629438_G/T
8	179629444	8:179629444_G/A
8	179631083	8:179631083_A/G
8	179655143	8:179655143_A/G
8	179655159	8:179655159_C/T
8	179655299	8:179655299_A/G
8	179655362	8:179655362_G/T
8	179655494	8:179655494_T/C
8	179655504	8:179655504_A/G
8	179663108	8:179663108_C/G
8	179663116	8:179663116_A/C
8	179663118	8:179663118_C/A
8	179663129	8:179663129_A/G
8	179663269	8:179663269_C/G
8	179666625	8:179666625_C/T
8	179666651	8:179666651_C/T
8	179666716	8:179666716_T/C
8	179666722	8:179666722_G/A
8	179666752	8:179666752_T/C
8	179666841	8:179666841_C/G
8	179666909	8:179666909_A/G
8	179666995	8:179666995_T/A
8	179667664	8:179667664_T/G
8	179668076	8:179668076_A/C
8	179668115	8:179668115_G/T
8	179668130	8:179668130_G/C
8	179700795	8:179700795_T/C
8	179703445	8:179703445_G/T
8	179703515	8:179703515_A/C
8	179703518	8:179703518_C/T
8	179704739	8:179704739_A/C
8	179705222	8:179705222_T/C
8	179705499	8:179705499_T/G
8	179705802	8:179705802_C/G
8	179707737	8:179707737_G/T
8	179707754	8:179707754_A/C
8	179707784	8:179707784_A/C
8	179707792	8:179707792_A/G
8	179707798	8:179707798_G/A
8	179753016	8:179753016_C/A
8	179753048	8:179753048_C/T
8	179753340	8:179753340_C/T
8	179753616	8:179753616_T/C
8	179753622	8:179753622_A/T
8	179754740	8:179754740_C/T
8	179754746	8:179754746_A/C
8	179754848	8:179754848_G/C
8	179755147	8:179755147_T/A
8	179777179	8:179777179_C/A
8	179777432	8:179777432_G/A
8	179777719	8:179777719_C/A
8	179777735	8:179777735_G/A
8	179778578	8:179778578_A/G
8	179778623	8:179778623_G/A
8	179778877	8:179778877_A/G
8	179778903	8:179778903_G/A
8	179778949	8:179778949_T/G
8	179779565	8:179779565_A/G
8	179784526	8:179784526_T/C
8	179870569	8:179870569_A/G
8	179870661	8:179870661_T/C
8	179871431	8:179871431_A/G
8	179871437	8:179871437_G/A
8	179889164	8:179889164_C/G
8	179889481	8:179889481_A/G
8	179890394	8:179890394_T/C
8	179890862	8:179890862_G/C
8	179891194	8:179891194_G/T
8	179891200	8:179891200_A/C
8	179891908	8:179891908_T/G
8	179893379	8:179893379_C/T
8	179894051	8:179894051_A/T
8	179894187	8:179894187_G/T
8	179894262	8:179894262_A/G
8	179894295	8:179894295_T/C
8	179894490	8:179894490_A/C
8	179895183	8:179895183_T/C
8	179895261	8:179895261_C/G
8	179895324	8:179895324_T/G
8	179895327	8:179895327_T/C
8	179895407	8:179895407_A/G
8	179895451	8:179895451_T/A
8	179900255	8:179900255_T/C
8	179900902	8:179900902_T/C
8	179901253	8:179901253_G/A
8	179902529	8:179902529_G/T
8	179903107	8:179903107_A/G
8	179903177	8:179903177_C/T
8	179903244	8:179903244_G/A
8	179903411	8:179903411_G/T
8	179903412	8:179903412_C/G
8	179903455	8:179903455_C/G
8	179903480	8:179903480_G/C
8	179937540	8:179937540_A/G
8	179937594	8:179937594_A/G
8	179937600	8:179937600_G/C
8	179937699	8:179937699_G/A
8	179937715	8:179937715_C/A
8	179937804	8:179937804_G/C
8	179937810	8:179937810_A/G
8	179954380	8:179954380_T/C
8	179955186	8:179955186_G/A
8	179955217	8:179955217_G/C
8	179955992	8:179955992_G/A
8	179956015	8:179956015_A/T
8	179956429	8:179956429_G/A
8	179956446	8:179956446_C/G
8	179956770	8:179956770_C/T
8	179957300	8:179957300_G/C
8	179957322	8:179957322_G/C
8	179957792	8:179957792_A/C
8	179957861	8:179957861_A/C
8	179957869	8:179957869_C/G
8	179958216	8:179958216_A/T
8	179958781	8:179958781_C/T
8	179958928	8:179958928_T/A
8	179959696	8:179959696_A/G
8	179959702	8:179959702_C/T
8	179960256	8:179960256_C/T
8	179960264	8:179960264_T/C
8	179962603	8:179962603_C/G
8	179962611	8:179962611_T/C
8	179984294	8:179984294_A/T
8	179984379	8:179984379_C/G
8	179984552	8:179984552_T/A
8	179984553	8:179984553_G/C
8	179984584	8:179984584_T/G
8	179984635	8:179984635_G/C
8	179984817	8:179984817_A/G
8	179985371	8:179985371_A/T
8	179985390	8:179985390_G/A
8	179985623	8:179985623_A/C
8	179985780	8:179985780_G/T
8	179987161	8:179987161_T/C
8	179987164	8:179987164_C/G
8	179987608	8:179987608_A/G
8	180120848	8:180120848_A/G
8	180120849	8:180120849_G/T
8	180121055	8:180121055_G/T
8	180121180	8:180121180_C/T
8	180121307	8:180121307_T/C
8	180121308	8:180121308_T/C
8	180121354	8:180121354_A/C
8	180121879	8:180121879_A/T
8	180123275	8:180123275_T/C
8	180123568	8:180123568_C/T
8	180123575	8:180123575_T/G
8	180128839	8:180128839_A/G
8	180132043	8:180132043_G/C
8	180132310	8:180132310_C/G
8	180133410	8:180133410_A/C
8	180133809	8:180133809_T/A
8	180133881	8:180133881_T/C
8	180134256	8:180134256_C/T
8	180135063	8:180135063_C/T
8	180135086	8:180135086_A/G
8	180135288	8:180135288_A/G
8	180135327	8:180135327_G/C
8	180135365	8:180135365_G/A
8	180189081	8:180189081_G/A
8	180189184	8:180189184_T/C
8	180191052	8:180191052_G/A
8	180191583	8:180191583_G/A
8	180192079	8:180192079_T/G
8	180199006	8:180199006_T/C
8	180199009	8:180199009_C/T
8	180199051	8:180199051_C/A
8	180199352	8:180199352_G/A
8	180199937	8:180199937_C/T
8	180200846	8:180200846_C/G
8	180200858	8:180200858_G/C
8	180201389	8:180201389_G/T
8	180201401	8:180201401_C/G
8	180201404	8:180201404_C/A
8	180201409	8:180201409_G/C
8	180286324	8:180286324_G/T
8	180286633	8:180286633_C/T
8	180286920	8:180286920_G/A
8	180287444	8:180287444_A/G
8	180287643	8:180287643_G/T
8	180288755	8:180288755_T/C
8	180288970	8:180288970_T/C
8	180289197	8:180289197_G/A
8	180289327	8:180289327_A/G
8	180289450	8:180289450_T/C
8	180289746	8:180289746_C/G
8	180289830	8:180289830_T/C
8	180289831	8:180289831_T/C
8	180289905	8:180289905_G/T
8	180289968	8:180289968_G/A
8	180290414	8:180290414_T/C
8	180290446	8:180290446_T/C
8	180290505	8:180290505_C/A
8	180290620	8:180290620_C/T
8	180297445	8:180297445_C/T
8	180297555	8:180297555_T/C
8	180297697	8:180297697_T/C
8	180299166	8:180299166_T/A
8	180299189	8:180299189_G/T
8	180299214	8:180299214_T/C
8	180299217	8:180299217_C/T
8	180299292	8:180299292_C/T
8	180299310	8:180299310_A/T
8	180299368	8:180299368_A/C
8	180299374	8:180299374_G/A
8	180299737	8:180299737_G/T
8	180299743	8:180299743_A/G
8	180299745	8:180299745_C/T
8	180305247	8:180305247_C/A
8	180305308	8:180305308_A/G
8	180305310	8:180305310_G/T
8	180305329	8:180305329_C/T
8	180305398	8:180305398_G/A
8	180305426	8:180305426_G/T
8	180305429	8:180305429_C/A
8	180305431	8:180305431_A/G
8	180305528	8:180305528_A/G
8	180305575	8:180305575_A/G
8	180305578	8:180305578_T/G
8	180305579	8:180305579_G/C
8	180305643	8:180305643_A/G
8	180305646	8:180305646_A/G
8	180305730	8:180305730_A/G
8	180305751	8:180305751_T/G
8	180306034	8:180306034_A/G
8	180306104	8:180306104_G/C
8	180306394	8:180306394_G/A
8	180327017	8:180327017_T/C
8	180327413	8:180327413_A/G
8	180328204	8:180328204_A/G
8	180328279	8:180328279_T/C
8	180328799	8:180328799_C/G
8	180328826	8:180328826_T/A
8	180328925	8:180328925_A/G
8	180329716	8:180329716_T/C
8	180329746	8:180329746_T/G
8	180340432	8:180340432_A/G
8	180340469	8:180340469_A/T
8	180341243	8:180341243_C/T
8	180341365	8:180341365_T/G
8	180341491	8:180341491_A/G
8	180341527	8:180341527_T/A
8	180354398	8:180354398_T/A
8	180354403	8:180354403_A/T
8	180354490	8:180354490_G/C
8	180354512	8:180354512_T/C
8	180354580	8:180354580_T/A
8	180354698	8:180354698_T/C
8	180354710	8:180354710_A/C
8	180354757	8:180354757_G/C
8	180354767	8:180354767_A/C
8	180354772	8:180354772_C/A
8	180354800	8:180354800_G/C
8	180374173	8:180374173_A/T
8	180374199	8:180374199_A/G
8	180374336	8:180374336_G/C
8	180374383	8:180374383_T/C
8	180374447	8:180374447_G/A
8	180374584	8:180374584_A/G
8	180374839	8:180374839_A/G
8	180374842	8:180374842_G/T
8	180375161	8:180375161_C/T
8	180375281	8:180375281_C/G
8	180375359	8:180375359_T/C
8	180375391	8:180375391_C/T
8	180375398	8:180375398_G/C
8	180375668	8:180375668_A/G
8	180377571	8:180377571_T/G
8	180412310	8:180412310_C/T
8	180412315	8:180412315_T/G
8	180412346	8:180412346_G/T
8	180412362	8:180412362_A/C
8	180412401	8:180412401_G/A
8	180412511	8:180412511_G/C
8	180412515	8:180412515_A/C
8	180412562	8:180412562_G/C
8	180412656	8:180412656_C/G
8	180412669	8:180412669_G/C
8	180412886	8:180412886_A/T
8	180412924	8:180412924_G/C
8	180412942	8:180412942_C/T
8	180412958	8:180412958_C/T
8	180413143	8:180413143_T/A
8	180418191	8:180418191_T/C
8	180418193	8:180418193_T/C
8	180418207	8:180418207_G/C
8	180418336	8:180418336_A/G
8	180418409	8:180418409_C/T
8	180418516	8:180418516_G/A
8	180418542	8:180418542_C/G
8	180418664	8:180418664_G/C
8	180418675	8:180418675_G/C
8	180418688	8:180418688_G/C
8	180418708	8:180418708_A/G
8	180418785	8:180418785_A/G
8	180418946	8:180418946_G/A
8	180418956	8:180418956_C/T
8	180419205	8:180419205_G/T
8	180419228	8:180419228_G/A
8	180419258	8:180419258_G/A
8	180419260	8:180419260_A/G
8	180419880	8:180419880_T/G
8	180420215	8:180420215_G/A
8	180420227	8:180420227_G/A
8	180420239	8:180420239_A/C
8	180421048	8:180421048_A/G
8	180421060	8:180421060_G/C
8	180421135	8:180421135_C/G
8	180421450	8:180421450_G/C
8	180427165	8:180427165_G/C
8	180427321	8:180427321_G/C
8	180427813	8:180427813_A/G
8	180644797	8:180644797_T/A
8	180645568	8:180645568_T/C
8	180645587	8:180645587_T/G
8	180645688	8:180645688_G/C
8	180646052	8:180646052_A/C
8	180646065	8:180646065_G/C
8	180646080	8:180646080_G/A
8	180646908	8:180646908_T/C
8	180647046	8:180647046_G/A
8	180647114	8:180647114_C/A
8	180647126	8:180647126_G/T
8	180647129	8:180647129_T/A
8	180647203	8:180647203_T/C
8	180647231	8:180647231_G/C
8	180647483	8:180647483_A/T
8	180647532	8:180647532_C/T
8	180647533	8:180647533_C/G
8	180647543	8:180647543_T/C
8	180647907	8:180647907_C/T
8	180648182	8:180648182_A/G
8	180648226	8:180648226_C/T
8	180648247	8:180648247_T/C
8	180648279	8:180648279_T/C
8	180648392	8:180648392_C/T
8	180648519	8:180648519_T/C
8	180648681	8:180648681_C/A
8	180648707	8:180648707_C/T
8	180648716	8:180648716_C/A
8	180648719	8:180648719_T/C
8	180648969	8:180648969_G/T
8	180649001	8:180649001_G/A
8	180649019	8:180649019_G/A
8	180649267	8:180649267_C/G
8	180649411	8:180649411_G/A
8	180649442	8:180649442_C/A
8	180649556	8:180649556_G/T
8	180649592	8:180649592_C/A
8	180649619	8:180649619_T/C
8	180649770	8:180649770_A/C
8	180669318	8:180669318_T/C
8	180669628	8:180669628_C/T
8	180669721	8:180669721_C/T
8	180669891	8:180669891_G/A
8	180670165	8:180670165_G/T
8	180670325	8:180670325_A/G
8	180670430	8:180670430_G/T
8	180670802	8:180670802_T/C
8	180670829	8:180670829_C/A
8	180671059	8:180671059_A/G
8	180708240	8:180708240_G/C
8	180708245	8:180708245_C/T
8	180708246	8:180708246_G/A
8	180708314	8:180708314_C/G
8	180708792	8:180708792_T/C
8	180710675	8:180710675_T/C
8	180710776	8:180710776_C/T
8	180710780	8:180710780_T/A
8	180711607	8:180711607_G/A
8	180711781	8:180711781_G/T
8	180712130	8:180712130_C/A
8	180712190	8:180712190_G/C
8	180712316	8:180712316_A/C
8	180712397	8:180712397_C/T
8	180712428	8:180712428_G/C
8	180712470	8:180712470_C/G
8	180712564	8:180712564_C/T
8	180712576	8:180712576_G/A
8	180712585	8:180712585_T/C
8	180712661	8:180712661_A/C
8	180712703	8:180712703_T/C
8	180712720	8:180712720_T/G
8	180712733	8:180712733_T/G
8	180712848	8:180712848_G/C
8	180713465	8:180713465_A/C
8	180713522	8:180713522_T/C
8	180713658	8:180713658_T/G
8	180713709	8:180713709_A/C
8	180713718	8:180713718_C/T
8	180713863	8:180713863_T/C
8	180714003	8:180714003_T/C
8	180714173	8:180714173_A/G
8	180745253	8:180745253_C/T
8	180745483	8:180745483_G/A
8	180745524	8:180745524_A/G
8	180745766	8:180745766_G/A
8	180745823	8:180745823_A/G
8	180745866	8:180745866_G/C
8	180745893	8:180745893_C/T
8	180745904	8:180745904_G/T
8	180764557	8:180764557_C/G
8	180764665	8:180764665_C/T
8	180765217	8:180765217_G/C
8	180765558	8:180765558_C/T
8	180765877	8:180765877_C/T
8	180766231	8:180766231_A/G
8	180766321	8:180766321_C/T
8	180766673	8:180766673_G/A
8	180766880	8:180766880_C/G
8	180770685	8:180770685_T/A
8	180772227	8:180772227_C/T
8	180874156	8:180874156_T/A
8	180874316	8:180874316_A/C
8	180874329	8:180874329_A/T
8	180874406	8:180874406_C/G
8	180874886	8:180874886_C/T
8	180874937	8:180874937_T/C
8	180874940	8:180874940_C/G
8	180875016	8:180875016_G/A
8	180875076	8:180875076_C/G
8	180875207	8:180875207_C/T
8	180875865	8:180875865_C/A
8	180898171	8:180898171_T/G
8	180898218	8:180898218_C/G
8	180898288	8:180898288_C/G
8	180898422	8:180898422_C/G
8	180898542	8:180898542_C/T
8	180898552	8:180898552_C/T
8	180898627	8:180898627_C/T
8	180898672	8:180898672_T/A
8	180898891	8:180898891_G/C
8	180898896	8:180898896_A/T
8	180898952	8:180898952_T/G
8	180899354	8:180899354_C/G
8	180899782	8:180899782_T/C
8	180900147	8:180900147_A/G
8	180900489	8:180900489_G/A
8	180900522	8:180900522_A/G
8	180901089	8:180901089_C/G
8	180902593	8:180902593_C/T
8	180902971	8:180902971_C/G
8	180903276	8:180903276_G/A
8	180903410	8:180903410_G/T
8	180903749	8:180903749_C/T
8	180903755	8:180903755_A/T
8	180919714	8:180919714_G/C
8	180920230	8:180920230_A/G
8	180920543	8:180920543_C/A
8	180920601	8:180920601_G/T
8	180920726	8:180920726_T/C
8	180920747	8:180920747_G/A
8	180920884	8:180920884_C/T
8	180920888	8:180920888_G/A
8	180920925	8:180920925_G/A
8	180921087	8:180921087_T/C
8	180921206	8:180921206_T/C
8	180921985	8:180921985_T/C
8	180922011	8:180922011_C/A
8	180922071	8:180922071_A/G
8	180922091	8:180922091_G/A
8	180922218	8:180922218_C/T
8	180922260	8:180922260_G/C
8	180922324	8:180922324_A/T
8	180922347	8:180922347_T/A
8	180922399	8:180922399_C/T
8	180922421	8:180922421_A/G
8	180922479	8:180922479_A/T
8	180922502	8:180922502_G/A
8	180922514	8:180922514_C/T
8	180922624	8:180922624_T/C
8	180922703	8:180922703_C/T
8	180922950	8:180922950_A/G
8	180922973	8:180922973_A/T
8	180922985	8:180922985_T/G
8	180923182	8:180923182_C/T
8	180923304	8:180923304_C/T
8	180923321	8:180923321_T/C
8	180925527	8:180925527_G/T
8	180925545	8:180925545_T/C
8	180925581	8:180925581_T/G
8	180925599	8:180925599_A/G
8	180925745	8:180925745_C/G
8	180925815	8:180925815_A/T
8	180925871	8:180925871_C/T
8	180925875	8:180925875_T/C
8	180925927	8:180925927_C/T
8	180925977	8:180925977_T/C
8	180925986	8:180925986_C/T
8	180926004	8:180926004_G/A
8	180926042	8:180926042_C/T
8	180927308	8:180927308_T/G
8	180938614	8:180938614_A/G
8	180940880	8:180940880_T/C
8	181000102	8:181000102_C/T
8	181009489	8:181009489_A/G
8	181044085	8:181044085_G/A
8	181044254	8:181044254_A/C
8	181044262	8:181044262_T/A
8	181113167	8:181113167_G/A
8	181117268	8:181117268_G/A
8	181121814	8:181121814_C/T
8	181124125	8:181124125_T/G
8	181274183	8:181274183_G/C
8	181274199	8:181274199_G/C
8	181274222	8:181274222_A/G
8	181274365	8:181274365_T/C
8	181274372	8:181274372_T/G
8	181274476	8:181274476_A/G
8	181274477	8:181274477_C/A
8	181274686	8:181274686_A/G
8	181274712	8:181274712_G/C
8	181275050	8:181275050_C/T
8	181275080	8:181275080_G/T
8	181285035	8:181285035_C/T
8	181289583	8:181289583_C/A
8	181289750	8:181289750_T/C
8	181290433	8:181290433_A/G
8	181290441	8:181290441_G/A
8	181290686	8:181290686_A/C
8	181291640	8:181291640_A/C
8	181291897	8:181291897_G/T
8	181291932	8:181291932_C/T
8	181294767	8:181294767_C/T
8	181401282	8:181401282_C/G
8	181404616	8:181404616_C/T
8	181418986	8:181418986_T/C
8	181420780	8:181420780_C/T
8	181421061	8:181421061_T/C
8	181421279	8:181421279_C/G
8	181468965	8:181468965_A/G
8	181580864	8:181580864_A/C
8	181582583	8:181582583_C/A
8	181582723	8:181582723_C/T
8	181582728	8:181582728_C/T
8	181582729	8:181582729_C/T
8	181582796	8:181582796_G/T
8	181582878	8:181582878_C/T
8	181582885	8:181582885_T/C
8	181583112	8:181583112_G/A
8	181583127	8:181583127_C/T
8	181583201	8:181583201_T/C
8	181583296	8:181583296_T/C
8	181583796	8:181583796_A/G
8	181583876	8:181583876_T/C
8	181583897	8:181583897_T/C
8	181584094	8:181584094_T/C
8	181584107	8:181584107_G/A
8	181584163	8:181584163_A/T
8	181584176	8:181584176_T/A
8	181584182	8:181584182_A/T
8	181584299	8:181584299_A/G
8	181584605	8:181584605_G/A
8	181584630	8:181584630_T/C
8	181584743	8:181584743_G/C
8	181584784	8:181584784_T/C
8	181584908	8:181584908_G/A
8	181584922	8:181584922_C/A
8	181585057	8:181585057_G/A
8	181585135	8:181585135_T/A
8	181585270	8:181585270_C/A
8	181585294	8:181585294_G/A
8	181585446	8:181585446_G/A
8	181604863	8:181604863_C/T
8	181604885	8:181604885_C/A
8	181605049	8:181605049_G/C
8	181605535	8:181605535_T/G
8	181605848	8:181605848_C/G
8	181605875	8:181605875_C/A
8	181606054	8:181606054_G/C
8	181686219	8:181686219_T/C
8	181725649	8:181725649_A/C
8	181725703	8:181725703_C/T
8	181725784	8:181725784_G/A
8	181725811	8:181725811_G/A
8	181725823	8:181725823_G/A
8	181725847	8:181725847_A/G
8	181726750	8:181726750_A/G
8	181727044	8:181727044_G/A
8	181727359	8:181727359_A/G
8	181727407	8:181727407_A/C
8	181727572	8:181727572_G/T
8	181727907	8:181727907_T/C
8	181728145	8:181728145_G/T
8	181728245	8:181728245_T/C
8	181728278	8:181728278_T/G
8	181728381	8:181728381_G/C
8	181728453	8:181728453_A/G
8	181728532	8:181728532_G/A
8	181728721	8:181728721_A/C
8	181728976	8:181728976_T/G
8	181729057	8:181729057_G/A
8	181729080	8:181729080_T/A
8	181729101	8:181729101_G/T
8	181729128	8:181729128_A/C
8	181729809	8:181729809_T/G
8	181730219	8:181730219_G/T
8	181769926	8:181769926_T/A
8	181770124	8:181770124_C/T
8	181770454	8:181770454_C/T
8	181770616	8:181770616_T/G
8	181770928	8:181770928_C/T
8	181770940	8:181770940_C/T
8	181876244	8:181876244_T/G
8	181876308	8:181876308_A/C
8	181876321	8:181876321_C/G
8	181876431	8:181876431_G/T
8	181876947	8:181876947_C/T
8	181877379	8:181877379_C/T
8	181877462	8:181877462_G/A
8	181878912	8:181878912_A/G
8	181879026	8:181879026_G/A
8	181879334	8:181879334_G/A
8	181883494	8:181883494_C/T
8	181884220	8:181884220_A/G
8	181884543	8:181884543_G/A
8	181894345	8:181894345_G/A
8	181894353	8:181894353_T/C
8	181894384	8:181894384_G/A
8	181894486	8:181894486_G/T
8	181894545	8:181894545_C/T
8	181894602	8:181894602_T/G
8	181895313	8:181895313_T/C
8	181895333	8:181895333_A/C
8	181895429	8:181895429_C/T
8	181895475	8:181895475_C/T
8	181895527	8:181895527_T/C
8	181895542	8:181895542_T/G
8	181895609	8:181895609_C/A
8	181895624	8:181895624_T/C
8	181895684	8:181895684_A/G
8	181895703	8:181895703_C/T
8	181895708	8:181895708_C/T
8	181896047	8:181896047_G/T
8	181896056	8:181896056_T/C
8	181896228	8:181896228_G/A
8	181896257	8:181896257_G/A
8	181896443	8:181896443_G/A
8	181896571	8:181896571_C/T
8	181896575	8:181896575_C/T
8	181896600	8:181896600_T/C
8	181896890	8:181896890_T/C
8	181896902	8:181896902_A/G
8	181896915	8:181896915_G/A
8	181896958	8:181896958_A/G
8	181896981	8:181896981_C/T
8	181897232	8:181897232_A/G
8	181918339	8:181918339_T/G
8	181919055	8:181919055_C/T
8	182033620	8:182033620_T/A
8	182034204	8:182034204_G/T
8	182218666	8:182218666_C/T
8	182226806	8:182226806_G/T
9	1793566	9:1793566_G/C
9	1793746	9:1793746_G/C
9	1793806	9:1793806_G/C
9	1793856	9:1793856_T/A
9	1794558	9:1794558_T/C
9	1794760	9:1794760_A/G
9	1794987	9:1794987_A/G
9	1795427	9:1795427_C/T
9	1795643	9:1795643_A/G
9	1796940	9:1796940_T/G
9	2056815	9:2056815_C/T
9	2057354	9:2057354_A/C
9	2057707	9:2057707_A/T
9	2057751	9:2057751_G/C
9	2057999	9:2057999_C/G
9	2058001	9:2058001_T/C
9	2058003	9:2058003_G/C
9	2058673	9:2058673_A/G
9	2059756	9:2059756_T/C
9	2060435	9:2060435_G/A
9	2060469	9:2060469_A/G
9	2060487	9:2060487_T/C
9	2060518	9:2060518_G/A
9	2060525	9:2060525_G/A
9	2060585	9:2060585_C/T
9	2060593	9:2060593_A/G
9	2060667	9:2060667_A/G
9	2060996	9:2060996_C/A
9	2061020	9:2061020_T/G
9	2072400	9:2072400_T/C
9	2072427	9:2072427_C/A
9	2072472	9:2072472_C/T
9	2072496	9:2072496_A/G
9	2072508	9:2072508_T/C
9	2186418	9:2186418_G/A
9	2186448	9:2186448_T/C
9	2186501	9:2186501_T/C
9	2186648	9:2186648_T/G
9	2186743	9:2186743_G/A
9	2187364	9:2187364_G/A
9	2187476	9:2187476_A/G
9	2187601	9:2187601_C/T
9	2187877	9:2187877_A/G
9	2187886	9:2187886_T/C
9	2188012	9:2188012_A/G
9	2188030	9:2188030_C/T
9	2188040	9:2188040_G/A
9	2188045	9:2188045_A/G
9	2206077	9:2206077_C/G
9	2219074	9:2219074_T/C
9	2219676	9:2219676_A/G
9	2219677	9:2219677_A/C
9	2374318	9:2374318_A/T
9	2374347	9:2374347_A/G
9	2374516	9:2374516_A/T
9	2374700	9:2374700_C/G
9	2377448	9:2377448_A/C
9	2377702	9:2377702_G/A
9	2403009	9:2403009_A/T
9	2403089	9:2403089_A/G
9	2477603	9:2477603_G/A
9	2477662	9:2477662_G/A
9	2477673	9:2477673_T/A
9	2478277	9:2478277_C/T
9	2478416	9:2478416_C/A
9	2479176	9:2479176_T/A
9	2479198	9:2479198_G/A
9	2740730	9:2740730_C/G
9	2740757	9:2740757_G/T
9	2740936	9:2740936_C/G
9	2741060	9:2741060_C/G
9	2741090	9:2741090_T/G
9	2741157	9:2741157_T/C
9	2741363	9:2741363_C/G
9	2741457	9:2741457_C/G
9	2741467	9:2741467_C/G
9	2741497	9:2741497_G/C
9	2741593	9:2741593_T/C
9	2742071	9:2742071_G/A
9	2742296	9:2742296_T/C
9	2742514	9:2742514_C/G
9	2743586	9:2743586_C/A
9	2743813	9:2743813_C/T
9	2744135	9:2744135_G/C
9	2750734	9:2750734_C/T
9	2751123	9:2751123_G/A
9	2751189	9:2751189_G/A
9	2752170	9:2752170_T/C
9	2752689	9:2752689_T/C
9	2752708	9:2752708_T/C
9	2753159	9:2753159_T/C
9	2753160	9:2753160_G/T
9	2755968	9:2755968_A/T
9	2756236	9:2756236_T/C
9	2756378	9:2756378_G/A
9	2756458	9:2756458_C/T
9	2756461	9:2756461_G/A
9	2756480	9:2756480_A/G
9	2756631	9:2756631_G/A
9	2756650	9:2756650_G/A
9	2756667	9:2756667_A/G
9	2756674	9:2756674_G/T
9	2756700	9:2756700_C/A
9	2756765	9:2756765_C/G
9	2756803	9:2756803_G/A
9	2756867	9:2756867_G/A
9	2757517	9:2757517_C/T
9	2757595	9:2757595_C/T
9	2757712	9:2757712_G/A
9	2758104	9:2758104_A/C
9	2758106	9:2758106_A/C
9	2758239	9:2758239_C/T
9	2758272	9:2758272_T/C
9	2758739	9:2758739_T/A
9	2758993	9:2758993_C/A
9	2759017	9:2759017_C/T
9	2759024	9:2759024_T/C
9	2759035	9:2759035_T/C
9	2759242	9:2759242_C/G
9	2759245	9:2759245_C/T
9	2759279	9:2759279_C/G
9	2759288	9:2759288_G/A
9	2759360	9:2759360_A/G
9	2759368	9:2759368_G/A
9	2830904	9:2830904_T/C
9	2830923	9:2830923_T/C
9	2830932	9:2830932_T/G
9	2831000	9:2831000_T/A
9	2831251	9:2831251_T/G
9	2831321	9:2831321_C/T
9	2842329	9:2842329_C/T
9	2842371	9:2842371_C/T
9	2845757	9:2845757_G/A
9	2946372	9:2946372_C/A
9	2946579	9:2946579_A/G
9	2966899	9:2966899_G/T
9	3042356	9:3042356_A/C
9	3054293	9:3054293_C/T
9	3143590	9:3143590_A/G
9	3143671	9:3143671_T/G
9	3146430	9:3146430_C/T
9	3146628	9:3146628_G/A
9	3146629	9:3146629_T/A
9	3146715	9:3146715_A/G
9	3146752	9:3146752_T/C
9	3146803	9:3146803_G/A
9	3146813	9:3146813_A/G
9	3147084	9:3147084_T/A
9	3147143	9:3147143_A/G
9	3147285	9:3147285_G/T
9	3147308	9:3147308_G/C
9	3147349	9:3147349_T/C
9	3147425	9:3147425_C/T
9	3147588	9:3147588_T/G
9	3155639	9:3155639_C/T
9	3155654	9:3155654_G/A
9	3158017	9:3158017_C/A
9	3158282	9:3158282_G/T
9	3158483	9:3158483_A/G
9	3158556	9:3158556_A/G
9	3159766	9:3159766_G/A
9	3159770	9:3159770_T/C
9	3160698	9:3160698_T/C
9	3160905	9:3160905_C/G
9	3161055	9:3161055_T/G
9	3161086	9:3161086_T/C
9	3161167	9:3161167_A/G
9	3161274	9:3161274_C/G
9	3161279	9:3161279_G/A
9	3162545	9:3162545_G/A
9	3163102	9:3163102_T/C
9	3255157	9:3255157_A/G
9	3256707	9:3256707_C/T
9	3257033	9:3257033_A/G
9	3257255	9:3257255_G/A
9	3260784	9:3260784_G/A
9	3416451	9:3416451_G/A
9	3416494	9:3416494_C/G
9	3416501	9:3416501_G/C
9	3560014	9:3560014_T/C
9	3561450	9:3561450_C/T
9	3566753	9:3566753_T/C
9	3636412	9:3636412_T/C
9	3636617	9:3636617_A/T
9	3636826	9:3636826_T/C
9	3636830	9:3636830_G/A
9	3636970	9:3636970_C/T
9	3678992	9:3678992_C/A
9	3679264	9:3679264_G/C
9	3679266	9:3679266_C/G
9	3679527	9:3679527_G/C
9	3679853	9:3679853_T/G
9	3679868	9:3679868_G/T
9	3679979	9:3679979_G/A
9	3680005	9:3680005_A/G
9	3694946	9:3694946_A/G
9	3695099	9:3695099_C/T
9	3695418	9:3695418_T/C
9	3695428	9:3695428_G/A
9	3695453	9:3695453_A/T
9	3696098	9:3696098_G/T
9	3696102	9:3696102_G/T
9	3696264	9:3696264_C/G
9	3696278	9:3696278_A/C
9	3696291	9:3696291_G/C
9	3696333	9:3696333_A/G
9	3696344	9:3696344_T/C
9	3696399	9:3696399_A/G
9	3761079	9:3761079_C/T
9	3761101	9:3761101_A/T
9	3761102	9:3761102_T/C
9	3766257	9:3766257_G/A
9	3766571	9:3766571_A/G
9	3766976	9:3766976_G/A
9	3766985	9:3766985_A/G
9	3767190	9:3767190_T/C
9	3767196	9:3767196_T/C
9	3767226	9:3767226_T/G
9	3767228	9:3767228_A/G
9	3767233	9:3767233_T/C
9	3767375	9:3767375_G/T
9	3767391	9:3767391_C/A
9	3913555	9:3913555_C/T
9	3913768	9:3913768_A/C
9	3913828	9:3913828_A/C
9	3913908	9:3913908_C/T
9	3913909	9:3913909_T/A
9	3918765	9:3918765_C/T
9	3957307	9:3957307_G/T
9	3957370	9:3957370_G/C
9	3957427	9:3957427_A/G
9	3957437	9:3957437_G/C
9	3957922	9:3957922_C/T
9	3957952	9:3957952_G/A
9	3957960	9:3957960_C/T
9	3958090	9:3958090_T/C
9	3958118	9:3958118_C/G
9	3958165	9:3958165_G/A
9	3958193	9:3958193_G/A
9	3958246	9:3958246_T/C
9	4039716	9:4039716_G/A
9	4039762	9:4039762_C/T
9	4040445	9:4040445_C/T
9	4040694	9:4040694_G/A
9	4040748	9:4040748_G/C
9	4040796	9:4040796_G/A
9	4040799	9:4040799_G/A
9	4478226	9:4478226_C/T
9	4487804	9:4487804_C/T
9	4487863	9:4487863_A/G
9	4487975	9:4487975_T/A
9	4488034	9:4488034_G/C
9	4488237	9:4488237_T/C
9	4488342	9:4488342_A/G
9	4488485	9:4488485_T/C
9	4488749	9:4488749_A/C
9	4489512	9:4489512_T/C
9	4489931	9:4489931_A/G
9	4642407	9:4642407_A/G
9	4992438	9:4992438_A/G
9	4992472	9:4992472_G/A
9	4992620	9:4992620_G/A
9	4992650	9:4992650_C/T
9	4994155	9:4994155_C/A
9	4994188	9:4994188_A/C
9	4994940	9:4994940_G/C
9	4995024	9:4995024_G/T
9	5144720	9:5144720_C/T
9	5144726	9:5144726_C/T
9	5144728	9:5144728_T/C
9	5144911	9:5144911_A/C
9	5144912	9:5144912_G/A
9	5144965	9:5144965_T/C
9	5145071	9:5145071_C/T
9	5146203	9:5146203_C/G
9	5146689	9:5146689_G/T
9	5147256	9:5147256_A/G
9	5148383	9:5148383_T/C
9	5148384	9:5148384_G/A
9	5148388	9:5148388_G/A
9	5148568	9:5148568_G/C
9	5185652	9:5185652_G/T
9	5185815	9:5185815_C/A
9	5185878	9:5185878_G/T
9	5185951	9:5185951_A/C
9	5186205	9:5186205_G/A
9	5186214	9:5186214_A/G
9	5186419	9:5186419_C/T
9	5188133	9:5188133_A/G
9	5188665	9:5188665_T/C
9	5188713	9:5188713_G/A
9	5189148	9:5189148_G/T
9	5193124	9:5193124_C/T
9	5194639	9:5194639_T/A
9	5194822	9:5194822_A/G
9	5194849	9:5194849_G/C
9	5195028	9:5195028_G/A
9	5195164	9:5195164_T/C
9	5195289	9:5195289_G/T
9	5195295	9:5195295_C/T
9	5195538	9:5195538_T/G
9	5195751	9:5195751_T/G
9	5196004	9:5196004_A/G
9	5196163	9:5196163_C/T
9	5196370	9:5196370_G/A
9	5196373	9:5196373_A/G
9	5196410	9:5196410_C/T
9	5196452	9:5196452_A/C
9	5196453	9:5196453_T/C
9	5196464	9:5196464_G/T
9	5196501	9:5196501_T/C
9	5196529	9:5196529_A/C
9	5196652	9:5196652_A/G
9	5196811	9:5196811_C/T
9	5196834	9:5196834_T/A
9	5196914	9:5196914_A/G
9	5197004	9:5197004_A/G
9	5197270	9:5197270_G/A
9	5197278	9:5197278_T/C
9	5197286	9:5197286_C/G
9	5197445	9:5197445_G/A
9	5197745	9:5197745_C/T
9	5197762	9:5197762_A/G
9	5198792	9:5198792_T/C
9	5198800	9:5198800_A/T
9	5199319	9:5199319_T/C
9	5216598	9:5216598_A/T
9	5216759	9:5216759_C/G
9	5216867	9:5216867_G/C
9	5216985	9:5216985_T/C
9	5223021	9:5223021_C/G
9	5223047	9:5223047_C/T
9	5225867	9:5225867_T/C
9	5225920	9:5225920_G/A
9	5298646	9:5298646_C/T
9	5298758	9:5298758_G/C
9	5298854	9:5298854_C/T
9	5298983	9:5298983_A/G
9	5299482	9:5299482_A/G
9	5405819	9:5405819_T/G
9	5405844	9:5405844_G/A
9	5405918	9:5405918_C/T
9	5405925	9:5405925_A/C
9	5406365	9:5406365_A/C
9	5406434	9:5406434_A/G
9	5406493	9:5406493_G/T
9	5406507	9:5406507_C/T
9	5406608	9:5406608_G/A
9	5406904	9:5406904_A/G
9	5406949	9:5406949_G/A
9	5406950	9:5406950_A/C
9	5406983	9:5406983_T/C
9	5407000	9:5407000_C/T
9	5407030	9:5407030_T/C
9	5407141	9:5407141_A/G
9	5407186	9:5407186_G/C
9	5407187	9:5407187_C/T
9	5407216	9:5407216_G/A
9	5407294	9:5407294_C/T
9	5407307	9:5407307_G/A
9	5407311	9:5407311_A/T
9	5407332	9:5407332_G/C
9	5407361	9:5407361_A/G
9	5407422	9:5407422_T/C
9	5407427	9:5407427_G/A
9	5407431	9:5407431_C/G
9	5407442	9:5407442_T/A
9	5407494	9:5407494_A/C
9	5407503	9:5407503_A/G
9	5407838	9:5407838_A/C
9	5408037	9:5408037_T/G
9	5408047	9:5408047_T/C
9	5408518	9:5408518_T/A
9	5409027	9:5409027_A/G
9	5511953	9:5511953_A/T
9	5512356	9:5512356_T/C
9	5512437	9:5512437_A/T
9	5512500	9:5512500_A/G
9	5512546	9:5512546_C/A
9	5513044	9:5513044_G/A
9	5513050	9:5513050_G/T
9	5513168	9:5513168_C/T
9	5513385	9:5513385_G/T
9	5514976	9:5514976_C/A
9	5515627	9:5515627_C/T
9	5515700	9:5515700_T/C
9	5515787	9:5515787_G/T
9	5515940	9:5515940_G/A
9	5516171	9:5516171_C/T
9	5580360	9:5580360_A/G
9	5600209	9:5600209_T/C
9	5600220	9:5600220_A/G
9	5600221	9:5600221_T/C
9	5600222	9:5600222_A/G
9	5600590	9:5600590_A/C
9	5600966	9:5600966_G/A
9	5693415	9:5693415_T/C
9	5693424	9:5693424_G/C
9	5693427	9:5693427_C/A
9	5693620	9:5693620_G/A
9	5693907	9:5693907_C/T
9	5693990	9:5693990_C/T
9	5694000	9:5694000_C/A
9	5694060	9:5694060_G/A
9	5694063	9:5694063_G/A
9	5694071	9:5694071_G/A
9	5694167	9:5694167_C/T
9	5694177	9:5694177_G/C
9	5694600	9:5694600_T/C
9	5695134	9:5695134_A/G
9	5695290	9:5695290_C/A
9	5953121	9:5953121_C/G
9	5953200	9:5953200_A/G
9	5953286	9:5953286_C/A
9	5953346	9:5953346_C/T
9	5953541	9:5953541_C/G
9	5953565	9:5953565_T/G
9	5953652	9:5953652_C/A
9	5953673	9:5953673_C/A
9	5953691	9:5953691_T/C
9	5953764	9:5953764_A/G
9	5953988	9:5953988_C/G
9	5954186	9:5954186_T/C
9	5954216	9:5954216_G/T
9	5954351	9:5954351_T/A
9	5954369	9:5954369_G/A
9	5954666	9:5954666_A/G
9	5954910	9:5954910_C/T
9	5955222	9:5955222_A/T
9	5955600	9:5955600_G/A
9	5955605	9:5955605_T/A
9	5955616	9:5955616_T/G
9	5955647	9:5955647_A/G
9	5955873	9:5955873_A/G
9	5956047	9:5956047_G/T
9	5956128	9:5956128_G/A
9	5956170	9:5956170_A/G
9	5956292	9:5956292_T/C
9	5956363	9:5956363_G/C
9	5956379	9:5956379_A/T
9	6136438	9:6136438_G/A
9	6136455	9:6136455_T/G
9	6136543	9:6136543_A/T
9	6136744	9:6136744_T/C
9	6136755	9:6136755_A/G
9	6137365	9:6137365_C/G
9	6137841	9:6137841_C/T
9	6137851	9:6137851_T/C
9	6137921	9:6137921_C/T
9	6138060	9:6138060_T/C
9	6138102	9:6138102_G/A
9	6138165	9:6138165_T/C
9	6138367	9:6138367_C/T
9	6138427	9:6138427_T/G
9	6138483	9:6138483_A/G
9	6138496	9:6138496_A/G
9	6138508	9:6138508_A/G
9	6138537	9:6138537_C/T
9	6138776	9:6138776_C/G
9	6138903	9:6138903_C/T
9	6138927	9:6138927_T/C
9	6138963	9:6138963_G/T
9	6139032	9:6139032_T/C
9	6139065	9:6139065_G/A
9	6139891	9:6139891_A/C
9	6139902	9:6139902_T/G
9	6140211	9:6140211_G/T
9	6140307	9:6140307_G/A
9	6140321	9:6140321_T/C
9	6140472	9:6140472_C/T
9	6140495	9:6140495_G/T
9	6140582	9:6140582_C/T
9	6140655	9:6140655_A/G
9	6141125	9:6141125_A/G
9	6141389	9:6141389_T/A
9	6141811	9:6141811_G/A
9	6141899	9:6141899_T/C
9	6142027	9:6142027_A/G
9	6142048	9:6142048_C/T
9	6142103	9:6142103_C/T
9	6142125	9:6142125_G/A
9	6142153	9:6142153_T/C
9	6142199	9:6142199_T/C
9	6142225	9:6142225_A/C
9	6142329	9:6142329_C/T
9	6142335	9:6142335_A/T
9	6142375	9:6142375_C/A
9	6142409	9:6142409_A/C
9	6142449	9:6142449_G/A
9	6142641	9:6142641_A/G
9	6142660	9:6142660_G/A
9	6142758	9:6142758_A/G
9	6143028	9:6143028_G/C
9	6143052	9:6143052_C/T
9	6143417	9:6143417_G/A
9	6143555	9:6143555_T/A
9	6143612	9:6143612_T/C
9	6143765	9:6143765_T/C
9	6143768	9:6143768_T/C
9	6144076	9:6144076_T/C
9	6144081	9:6144081_G/T
9	6144128	9:6144128_G/T
9	6144137	9:6144137_A/G
9	6144258	9:6144258_G/A
9	6144338	9:6144338_C/T
9	6144410	9:6144410_A/G
9	6144428	9:6144428_G/C
9	6147928	9:6147928_A/G
9	6147934	9:6147934_G/A
9	6147997	9:6147997_G/C
9	6148207	9:6148207_C/G
9	6148232	9:6148232_A/G
9	6148290	9:6148290_G/A
9	6148296	9:6148296_T/C
9	6148321	9:6148321_A/G
9	6148327	9:6148327_G/A
9	6148351	9:6148351_T/C
9	6312310	9:6312310_G/A
9	6312496	9:6312496_G/A
9	6312544	9:6312544_T/G
9	6312590	9:6312590_G/C
9	6312985	9:6312985_A/G
9	6360611	9:6360611_A/C
9	6360614	9:6360614_A/C
9	6385370	9:6385370_A/T
9	6386917	9:6386917_C/T
9	6387243	9:6387243_G/A
9	6387539	9:6387539_T/G
9	6388073	9:6388073_C/T
9	6388126	9:6388126_G/A
9	6388672	9:6388672_A/G
9	6388870	9:6388870_C/G
9	6388973	9:6388973_G/A
9	6389315	9:6389315_C/T
9	6389509	9:6389509_C/G
9	6389656	9:6389656_A/T
9	6389792	9:6389792_G/C
9	6390304	9:6390304_G/T
9	6390359	9:6390359_A/G
9	6390575	9:6390575_A/G
9	6390580	9:6390580_A/G
9	6390586	9:6390586_T/A
9	6390621	9:6390621_A/C
9	6390715	9:6390715_G/T
9	6774193	9:6774193_C/A
9	6774885	9:6774885_C/G
9	6774930	9:6774930_A/G
9	6775100	9:6775100_T/G
9	6775226	9:6775226_C/T
9	6981244	9:6981244_T/C
9	6981334	9:6981334_A/C
9	6982203	9:6982203_A/G
9	7221784	9:7221784_A/T
9	7221799	9:7221799_C/A
9	7221920	9:7221920_C/T
9	7221954	9:7221954_G/C
9	7222142	9:7222142_C/G
9	7222280	9:7222280_A/G
9	7222361	9:7222361_A/C
9	7222491	9:7222491_G/T
9	7222502	9:7222502_G/C
9	7222514	9:7222514_C/G
9	7222559	9:7222559_T/C
9	7222659	9:7222659_G/T
9	7223002	9:7223002_T/A
9	7223185	9:7223185_C/A
9	7223262	9:7223262_T/G
9	7223419	9:7223419_A/G
9	7355720	9:7355720_T/A
9	7356809	9:7356809_C/T
9	7356851	9:7356851_A/C
9	7356911	9:7356911_G/T
9	7356915	9:7356915_A/G
9	7356918	9:7356918_C/A
9	7356971	9:7356971_G/A
9	7357100	9:7357100_C/A
9	7357133	9:7357133_T/A
9	7357492	9:7357492_C/T
9	7357730	9:7357730_T/A
9	7357796	9:7357796_C/T
9	7357839	9:7357839_T/G
9	7357924	9:7357924_C/T
9	7357929	9:7357929_C/T
9	7358031	9:7358031_T/C
9	7358132	9:7358132_A/G
9	7358198	9:7358198_C/T
9	7358689	9:7358689_G/T
9	7358741	9:7358741_C/T
9	7363120	9:7363120_G/A
9	7363125	9:7363125_C/T
9	7363163	9:7363163_T/G
9	7363255	9:7363255_C/G
9	7363726	9:7363726_A/C
9	7363733	9:7363733_T/C
9	7363737	9:7363737_C/A
9	7363796	9:7363796_C/G
9	7363804	9:7363804_A/G
9	7364264	9:7364264_A/G
9	7364361	9:7364361_T/A
9	7364373	9:7364373_A/G
9	7364374	9:7364374_C/T
9	7364454	9:7364454_T/C
9	7364456	9:7364456_T/C
9	7364625	9:7364625_A/G
9	7364654	9:7364654_C/G
9	7364676	9:7364676_C/T
9	7364766	9:7364766_G/A
9	7364768	9:7364768_A/G
9	7364779	9:7364779_T/C
9	7365153	9:7365153_C/T
9	7365168	9:7365168_G/A
9	7365186	9:7365186_T/C
9	7365638	9:7365638_G/T
9	7365678	9:7365678_T/C
9	7365700	9:7365700_C/G
9	7365780	9:7365780_A/G
9	7365794	9:7365794_C/G
9	7365796	9:7365796_A/G
9	7365854	9:7365854_G/A
9	7365943	9:7365943_T/C
9	7365962	9:7365962_C/T
9	7365964	9:7365964_A/G
9	7365977	9:7365977_G/T
9	7366177	9:7366177_G/A
9	7366385	9:7366385_A/G
9	7366406	9:7366406_A/G
9	7366451	9:7366451_C/T
9	7366520	9:7366520_T/C
9	7366522	9:7366522_G/A
9	7366547	9:7366547_A/C
9	7366548	9:7366548_C/G
9	7366644	9:7366644_G/T
9	7366920	9:7366920_G/A
9	7366942	9:7366942_A/G
9	7366961	9:7366961_C/T
9	7367298	9:7367298_G/A
9	7367356	9:7367356_G/A
9	7367655	9:7367655_C/T
9	7367769	9:7367769_T/A
9	7367778	9:7367778_G/A
9	7367785	9:7367785_C/T
9	7368135	9:7368135_T/C
9	7368373	9:7368373_T/A
9	7368454	9:7368454_C/A
9	7368469	9:7368469_C/T
9	7368540	9:7368540_C/T
9	7369863	9:7369863_A/T
9	7369961	9:7369961_G/C
9	7370067	9:7370067_C/A
9	7370096	9:7370096_G/C
9	7370210	9:7370210_C/G
9	7472836	9:7472836_T/C
9	7531189	9:7531189_T/C
9	7531222	9:7531222_C/T
9	7531224	9:7531224_C/T
9	7574426	9:7574426_T/C
9	7574436	9:7574436_C/T
9	7574448	9:7574448_G/C
9	7574454	9:7574454_G/A
9	7574494	9:7574494_T/G
9	7574568	9:7574568_C/T
9	7574643	9:7574643_G/A
9	7574694	9:7574694_T/C
9	7574826	9:7574826_G/T
9	7575000	9:7575000_C/T
9	7575157	9:7575157_C/T
9	7575456	9:7575456_C/T
9	7575576	9:7575576_C/T
9	7575687	9:7575687_T/C
9	7575695	9:7575695_C/T
9	7575722	9:7575722_G/T
9	7575767	9:7575767_G/A
9	7575790	9:7575790_C/T
9	7575838	9:7575838_C/T
9	7576019	9:7576019_T/A
9	7576110	9:7576110_A/G
9	7576177	9:7576177_T/A
9	7576187	9:7576187_T/A
9	7576300	9:7576300_G/A
9	7576345	9:7576345_G/A
9	7576415	9:7576415_C/T
9	7576476	9:7576476_C/T
9	7576509	9:7576509_C/T
9	7576659	9:7576659_G/T
9	7576807	9:7576807_G/C
9	7576836	9:7576836_T/C
9	7576849	9:7576849_G/A
9	7576945	9:7576945_T/C
9	7576951	9:7576951_G/A
9	7577159	9:7577159_T/C
9	7577214	9:7577214_G/A
9	7577380	9:7577380_G/A
9	7577404	9:7577404_A/T
9	7577622	9:7577622_C/G
9	7577668	9:7577668_T/C
9	7577670	9:7577670_T/A
9	7577972	9:7577972_A/G
9	7578012	9:7578012_A/T
9	7578024	9:7578024_G/A
9	7578103	9:7578103_T/C
9	7578121	9:7578121_A/G
9	7578199	9:7578199_A/T
9	7578203	9:7578203_G/A
9	7578450	9:7578450_T/A
9	7578459	9:7578459_T/C
9	7578484	9:7578484_G/A
9	7578508	9:7578508_A/G
9	7638627	9:7638627_C/T
9	7776084	9:7776084_G/A
9	7776146	9:7776146_C/A
9	7776147	9:7776147_C/A
9	7776330	9:7776330_C/G
9	7776792	9:7776792_A/G
9	7776878	9:7776878_A/G
9	7776879	9:7776879_C/T
9	7799586	9:7799586_A/G
9	7799691	9:7799691_G/A
9	7799724	9:7799724_C/A
9	7799726	9:7799726_T/C
9	7799729	9:7799729_C/G
9	7799948	9:7799948_T/G
9	7800045	9:7800045_A/G
9	7800056	9:7800056_A/G
9	7800074	9:7800074_A/G
9	7800190	9:7800190_A/G
9	7800323	9:7800323_G/C
9	7800329	9:7800329_T/G
9	7800541	9:7800541_A/T
9	7985306	9:7985306_C/G
9	7986004	9:7986004_A/G
9	7986187	9:7986187_G/A
9	7986251	9:7986251_T/A
9	7987219	9:7987219_A/G
9	7987520	9:7987520_C/T
9	7987979	9:7987979_T/C
9	7987994	9:7987994_T/G
9	7989146	9:7989146_C/T
9	7989478	9:7989478_C/T
9	7989502	9:7989502_C/G
9	7989535	9:7989535_A/G
9	7989673	9:7989673_C/T
9	7989708	9:7989708_A/G
9	7989747	9:7989747_A/C
9	8031906	9:8031906_C/G
9	8031957	9:8031957_T/C
9	8031958	9:8031958_T/C
9	8032091	9:8032091_G/T
9	8033157	9:8033157_A/T
9	8047071	9:8047071_A/G
9	8047595	9:8047595_A/G
9	8061861	9:8061861_A/T
9	8073311	9:8073311_A/T
9	8073324	9:8073324_A/G
9	8073342	9:8073342_T/G
9	8073420	9:8073420_T/A
9	8073490	9:8073490_T/C
9	8073491	9:8073491_T/C
9	8073538	9:8073538_T/A
9	8157120	9:8157120_G/A
9	8157634	9:8157634_G/A
9	8158552	9:8158552_A/C
9	8158976	9:8158976_T/C
9	8158994	9:8158994_G/A
9	8159274	9:8159274_T/C
9	8159308	9:8159308_G/T
9	8159370	9:8159370_T/G
9	8159412	9:8159412_C/T
9	8159414	9:8159414_T/C
9	8159516	9:8159516_G/A
9	8159569	9:8159569_T/C
9	8159580	9:8159580_T/C
9	8159632	9:8159632_T/C
9	8159684	9:8159684_G/A
9	8160110	9:8160110_A/G
9	8160145	9:8160145_A/G
9	8160168	9:8160168_T/C
9	8160194	9:8160194_G/A
9	8160619	9:8160619_A/G
9	8160690	9:8160690_C/G
9	8160811	9:8160811_C/A
9	8160904	9:8160904_T/C
9	8160929	9:8160929_T/C
9	8161011	9:8161011_C/T
9	8161084	9:8161084_T/C
9	8161300	9:8161300_G/C
9	8161301	9:8161301_G/A
9	8163882	9:8163882_G/T
9	8163909	9:8163909_A/G
9	8163959	9:8163959_T/A
9	8163977	9:8163977_A/G
9	8164096	9:8164096_T/C
9	8164148	9:8164148_T/C
9	8164343	9:8164343_T/C
9	8164455	9:8164455_G/A
9	8164649	9:8164649_A/C
9	8164756	9:8164756_G/A
9	8164777	9:8164777_T/C
9	8165153	9:8165153_G/A
9	8274194	9:8274194_C/G
9	8274478	9:8274478_T/C
9	8274481	9:8274481_G/C
9	8274946	9:8274946_G/C
9	8275186	9:8275186_G/C
9	8275237	9:8275237_A/C
9	8275242	9:8275242_C/G
9	8275264	9:8275264_C/G
9	8275321	9:8275321_T/C
9	8275327	9:8275327_G/A
9	8275339	9:8275339_T/C
9	8275359	9:8275359_G/T
9	8275416	9:8275416_T/C
9	8275447	9:8275447_A/G
9	8275564	9:8275564_G/A
9	8275853	9:8275853_A/G
9	8275870	9:8275870_C/A
9	8354781	9:8354781_G/A
9	8354801	9:8354801_C/T
9	8354803	9:8354803_G/T
9	8354853	9:8354853_A/C
9	8355133	9:8355133_G/C
9	8426991	9:8426991_A/G
9	8427034	9:8427034_G/A
9	8427043	9:8427043_C/A
9	8427084	9:8427084_A/G
9	8427089	9:8427089_G/C
9	8427299	9:8427299_G/A
9	8427722	9:8427722_G/A
9	8427990	9:8427990_A/G
9	8428054	9:8428054_C/G
9	8428072	9:8428072_A/G
9	8428116	9:8428116_A/G
9	8428289	9:8428289_G/A
9	8428346	9:8428346_C/A
9	8428528	9:8428528_T/C
9	8428685	9:8428685_G/T
9	8428690	9:8428690_C/T
9	8428747	9:8428747_T/C
9	8428803	9:8428803_G/A
9	8428871	9:8428871_C/T
9	8428989	9:8428989_G/A
9	8428990	9:8428990_T/G
9	8429308	9:8429308_A/G
9	8429596	9:8429596_T/C
9	8429619	9:8429619_A/G
9	8429699	9:8429699_G/A
9	8429751	9:8429751_C/A
9	8429869	9:8429869_T/G
9	8429930	9:8429930_G/A
9	8429935	9:8429935_A/G
9	8430051	9:8430051_T/C
9	8430110	9:8430110_C/A
9	8430112	9:8430112_A/G
9	8430157	9:8430157_C/A
9	8430180	9:8430180_G/T
9	8430249	9:8430249_C/T
9	8430291	9:8430291_C/T
9	8430303	9:8430303_G/A
9	8430450	9:8430450_G/A
9	8430497	9:8430497_A/T
9	8430538	9:8430538_A/C
9	8430580	9:8430580_G/T
9	8430692	9:8430692_G/A
9	8430788	9:8430788_A/T
9	8431228	9:8431228_T/A
9	8431289	9:8431289_C/G
9	8431307	9:8431307_T/G
9	8431371	9:8431371_A/G
9	8436414	9:8436414_A/G
9	8436791	9:8436791_C/G
9	8436983	9:8436983_C/G
9	8439922	9:8439922_A/G
9	8439942	9:8439942_C/T
9	8440135	9:8440135_A/G
9	8440142	9:8440142_A/G
9	8440634	9:8440634_T/C
9	8440655	9:8440655_G/A
9	8440859	9:8440859_C/G
9	8441252	9:8441252_G/A
9	8447637	9:8447637_T/A
9	8449829	9:8449829_A/T
9	8451928	9:8451928_C/T
9	8452021	9:8452021_C/A
9	8452025	9:8452025_G/A
9	8455450	9:8455450_T/C
9	8457725	9:8457725_G/A
9	8457936	9:8457936_G/A
9	8458076	9:8458076_A/T
9	8459835	9:8459835_A/G
9	8459889	9:8459889_G/T
9	8459894	9:8459894_T/G
9	8459958	9:8459958_A/G
9	8515503	9:8515503_C/G
9	8515555	9:8515555_C/T
9	8515704	9:8515704_C/G
9	8515941	9:8515941_G/A
9	8516100	9:8516100_G/A
9	8516216	9:8516216_C/G
9	8516335	9:8516335_G/A
9	8516371	9:8516371_G/C
9	8516394	9:8516394_G/A
9	8516421	9:8516421_G/C
9	8516460	9:8516460_C/T
9	8516787	9:8516787_G/C
9	8516797	9:8516797_T/G
9	8517037	9:8517037_A/T
9	8517056	9:8517056_A/C
9	8517085	9:8517085_G/A
9	8557165	9:8557165_A/G
9	8557508	9:8557508_C/G
9	8557509	9:8557509_G/A
9	8557515	9:8557515_A/G
9	8557879	9:8557879_G/A
9	8558263	9:8558263_G/A
9	8560489	9:8560489_C/A
9	8560722	9:8560722_A/G
9	8560759	9:8560759_C/T
9	8561517	9:8561517_T/C
9	8562653	9:8562653_T/C
9	8562664	9:8562664_G/C
9	8562906	9:8562906_A/C
9	8562959	9:8562959_T/G
9	8563018	9:8563018_A/T
9	8563535	9:8563535_C/T
9	8567447	9:8567447_C/A
9	8567946	9:8567946_A/T
9	8591561	9:8591561_G/A
9	8592729	9:8592729_T/C
9	8834661	9:8834661_C/A
9	8834687	9:8834687_G/T
9	8834841	9:8834841_G/A
9	8837675	9:8837675_T/C
9	8838295	9:8838295_C/G
9	8840149	9:8840149_C/T
9	8840681	9:8840681_C/T
9	8841438	9:8841438_T/A
9	8841594	9:8841594_A/C
9	8841910	9:8841910_G/A
9	8841962	9:8841962_C/T
9	8841992	9:8841992_T/C
9	8842040	9:8842040_C/T
9	8842080	9:8842080_A/G
9	8842091	9:8842091_G/C
9	8842414	9:8842414_A/G
9	8842451	9:8842451_G/A
9	8842726	9:8842726_G/T
9	8842732	9:8842732_A/G
9	8843264	9:8843264_T/C
9	8844310	9:8844310_T/C
9	8845196	9:8845196_C/G
9	8845200	9:8845200_G/A
9	8845781	9:8845781_T/G
9	8845938	9:8845938_C/T
9	8845963	9:8845963_A/G
9	8845968	9:8845968_T/G
9	8845975	9:8845975_T/C
9	8869388	9:8869388_T/G
9	8869415	9:8869415_A/G
9	8869428	9:8869428_C/T
9	8869430	9:8869430_C/T
9	8869442	9:8869442_A/G
9	8870924	9:8870924_T/C
9	8870960	9:8870960_A/G
9	8871163	9:8871163_C/T
9	8871599	9:8871599_A/T
9	8871609	9:8871609_T/C
9	8871791	9:8871791_C/T
9	8871887	9:8871887_T/C
9	8871899	9:8871899_G/C
9	8872004	9:8872004_A/G
9	8872287	9:8872287_T/A
9	8872425	9:8872425_T/C
9	8872443	9:8872443_C/A
9	8908677	9:8908677_C/A
9	8908770	9:8908770_G/A
9	8909696	9:8909696_A/G
9	8909809	9:8909809_A/G
9	8911935	9:8911935_C/A
9	8911983	9:8911983_G/T
9	8912073	9:8912073_G/C
9	8912088	9:8912088_C/T
9	8912626	9:8912626_C/T
9	8915948	9:8915948_C/T
9	8916014	9:8916014_C/A
9	8916051	9:8916051_C/T
9	8916125	9:8916125_C/A
9	8916129	9:8916129_C/T
9	8916144	9:8916144_A/C
9	8916165	9:8916165_A/C
9	8916345	9:8916345_G/T
9	8916357	9:8916357_A/G
9	8916359	9:8916359_G/A
9	8916810	9:8916810_T/C
9	8916837	9:8916837_G/A
9	8916876	9:8916876_G/A
9	8917747	9:8917747_C/A
9	8917779	9:8917779_T/C
9	8917904	9:8917904_C/T
9	8917960	9:8917960_A/C
9	8918042	9:8918042_G/A
9	8918095	9:8918095_T/C
9	8918296	9:8918296_G/C
9	8918365	9:8918365_G/T
9	8918464	9:8918464_T/C
9	8918498	9:8918498_T/C
9	8918687	9:8918687_A/G
9	8918837	9:8918837_G/A
9	8918881	9:8918881_A/G
9	8959731	9:8959731_C/G
9	8959743	9:8959743_C/T
9	8959769	9:8959769_C/T
9	8959825	9:8959825_G/A
9	8959831	9:8959831_G/T
9	8959846	9:8959846_A/G
9	8960673	9:8960673_G/A
9	8960753	9:8960753_C/A
9	8961039	9:8961039_T/G
9	8961041	9:8961041_C/A
9	8961180	9:8961180_C/T
9	8961438	9:8961438_C/T
9	8961442	9:8961442_G/C
9	8961529	9:8961529_C/G
9	8961531	9:8961531_T/C
9	8962222	9:8962222_T/G
9	8971342	9:8971342_G/A
9	8971361	9:8971361_A/G
9	8971362	9:8971362_C/A
9	8971364	9:8971364_G/A
9	8971432	9:8971432_A/G
9	8971538	9:8971538_C/A
9	9018810	9:9018810_G/C
9	9018978	9:9018978_C/A
9	9208453	9:9208453_C/A
9	9208574	9:9208574_C/T
9	9208584	9:9208584_A/G
9	9208722	9:9208722_T/G
9	9208734	9:9208734_A/G
9	9208738	9:9208738_G/T
9	9208768	9:9208768_A/T
9	9208807	9:9208807_A/G
9	9208868	9:9208868_G/A
9	9208870	9:9208870_A/G
9	9208954	9:9208954_T/C
9	9209049	9:9209049_T/C
9	9209065	9:9209065_C/T
9	9209113	9:9209113_A/G
9	9209116	9:9209116_G/T
9	9209164	9:9209164_T/C
9	9209382	9:9209382_C/G
9	9209557	9:9209557_C/G
9	9209592	9:9209592_T/C
9	9209690	9:9209690_G/A
9	9209819	9:9209819_C/T
9	9210215	9:9210215_C/G
9	9210266	9:9210266_G/A
9	9210299	9:9210299_T/G
9	9210314	9:9210314_T/G
9	9210326	9:9210326_A/G
9	9210705	9:9210705_G/A
9	9210771	9:9210771_G/T
9	9210778	9:9210778_T/C
9	9210846	9:9210846_C/T
9	9210962	9:9210962_T/C
9	9211036	9:9211036_G/A
9	9211045	9:9211045_A/G
9	9211051	9:9211051_C/A
9	9211063	9:9211063_G/A
9	9211131	9:9211131_G/C
9	9211145	9:9211145_T/C
9	9211156	9:9211156_T/A
9	9211176	9:9211176_T/C
9	9211194	9:9211194_C/T
9	9211286	9:9211286_T/C
9	9211324	9:9211324_G/C
9	9212266	9:9212266_G/A
9	9212293	9:9212293_T/C
9	9212365	9:9212365_G/T
9	9212371	9:9212371_C/T
9	9212521	9:9212521_G/A
9	9212875	9:9212875_C/T
9	9217962	9:9217962_T/C
9	9250524	9:9250524_A/G
9	9250642	9:9250642_T/C
9	9250653	9:9250653_C/T
9	9250733	9:9250733_T/C
9	9250751	9:9250751_G/T
9	9250782	9:9250782_T/G
9	9253779	9:9253779_A/G
9	9253821	9:9253821_A/C
9	9253944	9:9253944_A/G
9	9254319	9:9254319_T/G
9	9254339	9:9254339_C/G
9	9254393	9:9254393_A/G
9	9254480	9:9254480_A/G
9	9255192	9:9255192_A/G
9	9255227	9:9255227_A/G
9	9255242	9:9255242_T/C
9	9255295	9:9255295_C/T
9	9255380	9:9255380_T/A
9	9255432	9:9255432_T/A
9	9255502	9:9255502_C/T
9	9277759	9:9277759_C/A
9	9277796	9:9277796_T/C
9	9277841	9:9277841_G/C
9	9277878	9:9277878_G/C
9	9278122	9:9278122_A/T
9	9278201	9:9278201_C/G
9	9278209	9:9278209_A/G
9	9278222	9:9278222_G/A
9	9278387	9:9278387_G/C
9	9279167	9:9279167_A/C
9	9279181	9:9279181_C/T
9	9279221	9:9279221_T/G
9	9279377	9:9279377_G/A
9	9374763	9:9374763_T/G
9	9374785	9:9374785_T/G
9	9376593	9:9376593_A/C
9	9376599	9:9376599_G/C
9	9376681	9:9376681_A/G
9	9377343	9:9377343_T/G
9	9377592	9:9377592_C/G
9	9377628	9:9377628_C/G
9	9377739	9:9377739_G/A
9	9377773	9:9377773_A/C
9	9377853	9:9377853_G/T
9	9377895	9:9377895_A/G
9	9386892	9:9386892_T/C
9	9387061	9:9387061_G/C
9	9387232	9:9387232_C/G
9	9387261	9:9387261_G/A
9	9387474	9:9387474_C/G
9	9387709	9:9387709_C/T
9	9387772	9:9387772_T/G
9	9387774	9:9387774_C/A
9	9387860	9:9387860_G/A
9	9387888	9:9387888_A/G
9	9388018	9:9388018_T/C
9	9402588	9:9402588_T/C
9	9402591	9:9402591_A/G
9	9402859	9:9402859_G/A
9	9402861	9:9402861_C/T
9	9402862	9:9402862_T/G
9	9403030	9:9403030_G/A
9	9403553	9:9403553_A/G
9	9404071	9:9404071_C/G
9	9404086	9:9404086_G/T
9	9404164	9:9404164_C/G
9	9404193	9:9404193_T/C
9	9404257	9:9404257_A/G
9	9425262	9:9425262_C/T
9	9425284	9:9425284_G/C
9	9425341	9:9425341_T/C
9	9425419	9:9425419_C/A
9	9425424	9:9425424_G/T
9	9425525	9:9425525_T/G
9	9425564	9:9425564_A/G
9	9425580	9:9425580_G/A
9	9425604	9:9425604_G/T
9	9425664	9:9425664_C/G
9	9425678	9:9425678_G/A
9	9425827	9:9425827_A/C
9	9425878	9:9425878_A/G
9	9425972	9:9425972_A/G
9	9426488	9:9426488_C/G
9	9426496	9:9426496_T/C
9	9426544	9:9426544_A/G
9	9426575	9:9426575_C/T
9	9426667	9:9426667_A/G
9	9426694	9:9426694_G/A
9	9426843	9:9426843_A/G
9	9426972	9:9426972_A/G
9	9473778	9:9473778_A/G
9	9473894	9:9473894_A/T
9	9474010	9:9474010_G/A
9	9474027	9:9474027_A/G
9	9474051	9:9474051_G/A
9	9474311	9:9474311_A/T
9	9474541	9:9474541_G/A
9	9474545	9:9474545_A/T
9	9474659	9:9474659_A/G
9	9474688	9:9474688_A/G
9	9474737	9:9474737_A/G
9	9474847	9:9474847_C/A
9	9481121	9:9481121_C/T
9	9662717	9:9662717_A/C
9	9662725	9:9662725_C/T
9	9662731	9:9662731_T/A
9	9662732	9:9662732_C/G
9	9662789	9:9662789_G/A
9	9663004	9:9663004_A/G
9	9663033	9:9663033_C/T
9	9663063	9:9663063_C/T
9	9663226	9:9663226_C/T
9	9663765	9:9663765_C/T
9	9663789	9:9663789_G/A
9	9663816	9:9663816_T/C
9	9663845	9:9663845_C/T
9	9663895	9:9663895_G/A
9	9663939	9:9663939_G/A
9	9663992	9:9663992_T/C
9	9663993	9:9663993_C/G
9	9664057	9:9664057_C/A
9	9664188	9:9664188_T/C
9	9664455	9:9664455_A/T
9	9664517	9:9664517_C/T
9	9664535	9:9664535_A/C
9	9664651	9:9664651_T/A
9	9664828	9:9664828_C/T
9	9664884	9:9664884_C/G
9	9665029	9:9665029_T/G
9	9665717	9:9665717_A/T
9	9665768	9:9665768_C/T
9	9665809	9:9665809_A/G
9	9665881	9:9665881_C/G
9	9666066	9:9666066_A/C
9	9666122	9:9666122_C/T
9	9666179	9:9666179_A/G
9	9666331	9:9666331_G/C
9	9671403	9:9671403_G/A
9	9671571	9:9671571_T/G
9	9674094	9:9674094_G/T
9	9695300	9:9695300_C/G
9	9695372	9:9695372_C/G
9	9695399	9:9695399_C/A
9	9695574	9:9695574_T/C
9	9695996	9:9695996_C/T
9	9696012	9:9696012_C/T
9	9698649	9:9698649_T/C
9	9698729	9:9698729_G/T
9	9751908	9:9751908_C/T
9	9751996	9:9751996_C/A
9	9752304	9:9752304_T/C
9	9752321	9:9752321_C/G
9	9752472	9:9752472_G/A
9	9752479	9:9752479_T/A
9	9752548	9:9752548_T/C
9	9752587	9:9752587_C/G
9	9752897	9:9752897_G/T
9	9752925	9:9752925_C/G
9	9767781	9:9767781_G/A
9	9767841	9:9767841_C/G
9	9768049	9:9768049_C/G
9	9768995	9:9768995_A/C
9	9769019	9:9769019_A/G
9	9951495	9:9951495_G/A
9	9956114	9:9956114_G/A
9	9956328	9:9956328_T/A
9	9956381	9:9956381_G/A
9	9956455	9:9956455_A/C
9	9956467	9:9956467_G/T
9	9956468	9:9956468_A/T
9	9956530	9:9956530_G/T
9	9956839	9:9956839_C/A
9	9956892	9:9956892_A/G
9	10007732	9:10007732_C/T
9	10007746	9:10007746_G/T
9	10007751	9:10007751_G/A
9	10007806	9:10007806_G/A
9	10007981	9:10007981_T/G
9	10008030	9:10008030_T/C
9	10008832	9:10008832_G/A
9	10008895	9:10008895_G/C
9	10127932	9:10127932_T/C
9	10131644	9:10131644_C/T
9	10131729	9:10131729_C/T
9	10291949	9:10291949_T/G
9	10292003	9:10292003_G/A
9	10292041	9:10292041_A/C
9	10292061	9:10292061_G/A
9	10292063	9:10292063_C/G
9	10292089	9:10292089_T/C
9	10292134	9:10292134_T/C
9	10292212	9:10292212_C/T
9	10292251	9:10292251_C/T
9	10292296	9:10292296_T/G
9	10297599	9:10297599_G/C
9	10297680	9:10297680_A/G
9	10297728	9:10297728_A/G
9	10297752	9:10297752_A/G
9	10297901	9:10297901_G/A
9	10297979	9:10297979_G/A
9	10301146	9:10301146_C/G
9	10301213	9:10301213_T/C
9	10302752	9:10302752_T/C
9	10302854	9:10302854_C/T
9	10302982	9:10302982_C/T
9	10303109	9:10303109_T/C
9	10303142	9:10303142_G/A
9	10303428	9:10303428_G/A
9	10304049	9:10304049_T/C
9	10304476	9:10304476_G/A
9	10305241	9:10305241_A/G
9	10305251	9:10305251_A/G
9	10305349	9:10305349_G/A
9	10305373	9:10305373_C/T
9	10305457	9:10305457_C/T
9	10305609	9:10305609_A/G
9	10305958	9:10305958_G/T
9	10678353	9:10678353_C/T
9	10679077	9:10679077_T/G
9	10686108	9:10686108_A/C
9	10686141	9:10686141_T/A
9	10686171	9:10686171_A/G
9	10686308	9:10686308_A/G
9	10686380	9:10686380_G/A
9	10686506	9:10686506_C/T
9	10687003	9:10687003_G/A
9	10687103	9:10687103_G/A
9	10687118	9:10687118_A/G
9	10687243	9:10687243_T/G
9	10687267	9:10687267_A/T
9	10687927	9:10687927_C/T
9	10687967	9:10687967_C/T
9	10688156	9:10688156_A/G
9	10688238	9:10688238_C/A
9	10688244	9:10688244_C/T
9	10688283	9:10688283_G/A
9	10688994	9:10688994_T/G
9	10689095	9:10689095_T/C
9	10689423	9:10689423_A/C
9	10689444	9:10689444_G/C
9	10734958	9:10734958_A/G
9	10734995	9:10734995_C/T
9	10762108	9:10762108_A/C
9	10762302	9:10762302_C/T
9	10762308	9:10762308_A/C
9	10762334	9:10762334_C/T
9	10762343	9:10762343_G/A
9	10762411	9:10762411_T/C
9	10763267	9:10763267_G/A
9	10763433	9:10763433_G/T
9	10763454	9:10763454_T/C
9	10763543	9:10763543_C/T
9	10763544	9:10763544_A/G
9	10763599	9:10763599_A/G
9	10763662	9:10763662_G/A
9	10763718	9:10763718_T/G
9	10763729	9:10763729_T/G
9	10764033	9:10764033_C/T
9	10764160	9:10764160_T/C
9	10764161	9:10764161_C/A
9	10764421	9:10764421_A/G
9	10764438	9:10764438_A/G
9	10770002	9:10770002_C/T
9	10770355	9:10770355_A/T
9	10770486	9:10770486_A/G
9	10770494	9:10770494_C/G
9	10770525	9:10770525_G/A
9	10770612	9:10770612_A/C
9	10770685	9:10770685_G/A
9	10770798	9:10770798_C/T
9	10770850	9:10770850_T/C
9	10770942	9:10770942_A/G
9	10770962	9:10770962_A/G
9	10771010	9:10771010_G/A
9	10772280	9:10772280_G/A
9	10772283	9:10772283_C/T
9	10772369	9:10772369_A/G
9	10772392	9:10772392_A/G
9	10772806	9:10772806_G/A
9	10774144	9:10774144_G/C
9	10774600	9:10774600_C/T
9	10774790	9:10774790_C/G
9	10774797	9:10774797_A/C
9	10774868	9:10774868_T/C
9	10890720	9:10890720_T/C
9	10893199	9:10893199_A/G
9	10895234	9:10895234_T/C
9	10895428	9:10895428_C/T
9	10897867	9:10897867_G/A
9	10900194	9:10900194_C/T
9	10900475	9:10900475_T/C
9	10900662	9:10900662_A/G
9	10986638	9:10986638_T/C
9	11096161	9:11096161_G/T
9	11096198	9:11096198_T/C
9	11096221	9:11096221_C/T
9	11096250	9:11096250_T/C
9	11096313	9:11096313_T/C
9	11096320	9:11096320_C/G
9	11097644	9:11097644_C/A
9	11097710	9:11097710_G/C
9	11097812	9:11097812_A/G
9	11098091	9:11098091_A/G
9	11098184	9:11098184_A/C
9	11098358	9:11098358_A/T
9	11098521	9:11098521_G/A
9	11098568	9:11098568_A/G
9	11099203	9:11099203_A/G
9	11189272	9:11189272_C/A
9	11189338	9:11189338_A/C
9	11189933	9:11189933_T/G
9	11190142	9:11190142_T/C
9	11324472	9:11324472_G/T
9	11324495	9:11324495_G/A
9	11324499	9:11324499_T/C
9	11328591	9:11328591_G/A
9	11328816	9:11328816_G/A
9	11328855	9:11328855_T/C
9	11328862	9:11328862_A/G
9	11328902	9:11328902_T/C
9	11328967	9:11328967_A/G
9	11329125	9:11329125_G/C
9	11366413	9:11366413_G/A
9	11366468	9:11366468_A/G
9	11366497	9:11366497_C/G
9	11366577	9:11366577_T/A
9	11366632	9:11366632_C/T
9	11366812	9:11366812_T/C
9	11366813	9:11366813_G/T
9	11366849	9:11366849_G/T
9	11366852	9:11366852_A/C
9	11366984	9:11366984_A/T
9	11367002	9:11367002_C/T
9	11367165	9:11367165_C/T
9	11367296	9:11367296_A/G
9	11367529	9:11367529_G/A
9	11367573	9:11367573_A/G
9	11367633	9:11367633_C/T
9	11367880	9:11367880_C/T
9	11368003	9:11368003_C/G
9	11368240	9:11368240_C/T
9	11368881	9:11368881_G/A
9	11369581	9:11369581_A/G
9	11369676	9:11369676_T/C
9	11369839	9:11369839_A/C
9	11369884	9:11369884_A/T
9	11370065	9:11370065_G/T
9	11370069	9:11370069_C/G
9	11370179	9:11370179_G/C
9	11370261	9:11370261_T/C
9	11370264	9:11370264_A/G
9	11370279	9:11370279_A/T
9	11370287	9:11370287_G/C
9	11370366	9:11370366_G/C
9	11370389	9:11370389_C/T
9	11371177	9:11371177_G/A
9	11371397	9:11371397_A/G
9	11371420	9:11371420_C/A
9	11459921	9:11459921_G/C
9	11460060	9:11460060_C/G
9	11460109	9:11460109_G/A
9	11460887	9:11460887_A/T
9	11460907	9:11460907_C/A
9	11460947	9:11460947_T/C
9	11461016	9:11461016_T/A
9	11461053	9:11461053_T/C
9	11461147	9:11461147_T/G
9	11461679	9:11461679_A/C
9	11461680	9:11461680_C/G
9	11461762	9:11461762_C/G
9	11461871	9:11461871_C/G
9	11658548	9:11658548_T/C
9	11659757	9:11659757_T/G
9	11666373	9:11666373_A/G
9	11667048	9:11667048_T/C
9	11667894	9:11667894_T/C
9	11667909	9:11667909_T/C
9	11678483	9:11678483_G/A
9	11680581	9:11680581_G/T
9	11680682	9:11680682_A/T
9	11680701	9:11680701_C/T
9	11680799	9:11680799_T/G
9	11680815	9:11680815_C/T
9	11680818	9:11680818_G/T
9	11680855	9:11680855_A/G
9	11680921	9:11680921_A/G
9	11680940	9:11680940_A/G
9	11680946	9:11680946_C/G
9	11794629	9:11794629_G/A
9	11794687	9:11794687_C/T
9	11983326	9:11983326_C/T
9	12164073	9:12164073_G/A
9	12164121	9:12164121_G/A
9	12164206	9:12164206_T/C
9	12166227	9:12166227_G/A
9	12166335	9:12166335_G/T
9	12166537	9:12166537_C/T
9	12166614	9:12166614_T/G
9	12166647	9:12166647_T/C
9	12166740	9:12166740_T/C
9	12167004	9:12167004_G/A
9	12167017	9:12167017_T/A
9	12169084	9:12169084_C/A
9	12169340	9:12169340_A/G
9	12170069	9:12170069_C/T
9	12170109	9:12170109_G/A
9	12170115	9:12170115_T/A
9	12170240	9:12170240_G/C
9	12170622	9:12170622_C/T
9	12170695	9:12170695_G/C
9	12171177	9:12171177_A/G
9	12171208	9:12171208_G/T
9	12171314	9:12171314_G/A
9	12171468	9:12171468_T/A
9	12171604	9:12171604_T/C
9	12171719	9:12171719_C/T
9	12171775	9:12171775_C/T
9	12172001	9:12172001_C/A
9	12172243	9:12172243_T/A
9	12172499	9:12172499_G/C
9	12173116	9:12173116_G/A
9	12173177	9:12173177_G/T
9	12173402	9:12173402_C/A
9	12173460	9:12173460_G/T
9	12173479	9:12173479_T/A
9	12173482	9:12173482_A/G
9	12226098	9:12226098_G/A
9	12226104	9:12226104_A/C
9	12226292	9:12226292_C/T
9	12226320	9:12226320_T/C
9	12226332	9:12226332_T/C
9	12226356	9:12226356_T/C
9	12226377	9:12226377_C/T
9	12226381	9:12226381_A/G
9	12226751	9:12226751_A/G
9	12226930	9:12226930_C/G
9	12226942	9:12226942_G/A
9	12227538	9:12227538_T/C
9	12227616	9:12227616_C/G
9	12227670	9:12227670_T/A
9	12227691	9:12227691_C/T
9	12228573	9:12228573_A/G
9	12229174	9:12229174_C/T
9	12229289	9:12229289_G/A
9	12229645	9:12229645_G/T
9	12229670	9:12229670_A/T
9	12229857	9:12229857_G/C
9	12229972	9:12229972_A/G
9	12229973	9:12229973_A/C
9	12271182	9:12271182_C/T
9	12271226	9:12271226_T/A
9	12271280	9:12271280_A/C
9	12271733	9:12271733_C/G
9	12271813	9:12271813_G/C
9	12271972	9:12271972_T/A
9	12272169	9:12272169_G/A
9	12272181	9:12272181_C/T
9	12272659	9:12272659_G/A
9	12272702	9:12272702_T/A
9	12392511	9:12392511_G/T
9	12392580	9:12392580_T/C
9	12392627	9:12392627_T/C
9	12393353	9:12393353_G/A
9	12393819	9:12393819_A/G
9	12396168	9:12396168_C/G
9	12396997	9:12396997_C/T
9	12399456	9:12399456_T/C
9	12405623	9:12405623_A/G
9	12405627	9:12405627_A/G
9	12405674	9:12405674_G/A
9	12550846	9:12550846_G/A
9	12550996	9:12550996_T/C
9	12553483	9:12553483_G/A
9	12553545	9:12553545_A/T
9	12553862	9:12553862_T/G
9	12554082	9:12554082_T/C
9	12554157	9:12554157_C/T
9	12554479	9:12554479_T/G
9	12562513	9:12562513_G/A
9	12563071	9:12563071_G/A
9	12563194	9:12563194_A/C
9	12563236	9:12563236_T/C
9	12563329	9:12563329_A/G
9	12563539	9:12563539_T/A
9	12563587	9:12563587_C/G
9	12563834	9:12563834_A/G
9	12563977	9:12563977_G/T
9	12564031	9:12564031_A/T
9	12564034	9:12564034_A/G
9	12564259	9:12564259_T/C
9	12564565	9:12564565_C/T
9	12565742	9:12565742_A/C
9	12565756	9:12565756_C/T
9	12565767	9:12565767_T/A
9	12566341	9:12566341_T/C
9	12566532	9:12566532_A/G
9	12566537	9:12566537_T/A
9	12566555	9:12566555_G/A
9	12566579	9:12566579_T/C
9	12566802	9:12566802_T/C
9	12566830	9:12566830_A/G
9	12566894	9:12566894_A/G
9	12567014	9:12567014_T/C
9	12567214	9:12567214_T/C
9	12567322	9:12567322_A/G
9	12567340	9:12567340_T/A
9	12567375	9:12567375_G/A
9	12567384	9:12567384_G/C
9	12567725	9:12567725_G/T
9	12567847	9:12567847_C/T
9	12568212	9:12568212_G/A
9	12568240	9:12568240_C/T
9	12568250	9:12568250_T/A
9	12568296	9:12568296_A/G
9	12568332	9:12568332_T/A
9	12568339	9:12568339_T/A
9	12568387	9:12568387_T/C
9	12568409	9:12568409_C/T
9	12568643	9:12568643_G/T
9	12568742	9:12568742_A/C
9	12568755	9:12568755_T/C
9	12568974	9:12568974_A/C
9	12570605	9:12570605_A/T
9	12570607	9:12570607_T/A
9	12570741	9:12570741_C/A
9	12583812	9:12583812_A/G
9	12584261	9:12584261_G/A
9	12584346	9:12584346_C/A
9	12588610	9:12588610_G/T
9	12664330	9:12664330_A/C
9	12664384	9:12664384_C/A
9	12664404	9:12664404_C/G
9	12664405	9:12664405_G/A
9	12664462	9:12664462_C/G
9	12665284	9:12665284_A/G
9	12665737	9:12665737_A/T
9	12665796	9:12665796_A/C
9	12665820	9:12665820_C/T
9	12665837	9:12665837_G/C
9	12665940	9:12665940_C/T
9	12666469	9:12666469_G/A
9	12790036	9:12790036_A/G
9	12790351	9:12790351_A/T
9	12790426	9:12790426_T/C
9	12791835	9:12791835_T/C
9	12791858	9:12791858_T/C
9	12792550	9:12792550_G/C
9	12793539	9:12793539_A/G
9	12793689	9:12793689_A/G
9	12793871	9:12793871_A/C
9	12794219	9:12794219_A/T
9	12794550	9:12794550_T/C
9	12794580	9:12794580_G/C
9	12794723	9:12794723_C/T
9	12794867	9:12794867_A/G
9	12795029	9:12795029_T/G
9	12795608	9:12795608_T/C
9	12795927	9:12795927_A/T
9	12796043	9:12796043_G/A
9	12796092	9:12796092_G/A
9	12796970	9:12796970_T/C
9	12797069	9:12797069_G/C
9	12797138	9:12797138_C/T
9	12797215	9:12797215_T/C
9	12797511	9:12797511_C/T
9	12797529	9:12797529_G/T
9	12797537	9:12797537_C/T
9	12797558	9:12797558_A/G
9	12797645	9:12797645_C/T
9	12797678	9:12797678_T/C
9	12797719	9:12797719_T/A
9	12798007	9:12798007_C/T
9	12798072	9:12798072_T/G
9	12798157	9:12798157_A/G
9	12798467	9:12798467_A/G
9	12798799	9:12798799_A/G
9	12799060	9:12799060_G/A
9	12799064	9:12799064_T/C
9	12799243	9:12799243_C/T
9	12799524	9:12799524_T/G
9	12799644	9:12799644_T/A
9	12799749	9:12799749_G/A
9	12838149	9:12838149_C/G
9	12838164	9:12838164_A/G
9	12838184	9:12838184_G/C
9	12838221	9:12838221_T/C
9	12838233	9:12838233_G/C
9	12838479	9:12838479_G/C
9	12838487	9:12838487_T/C
9	12838507	9:12838507_A/G
9	12840490	9:12840490_T/C
9	12840713	9:12840713_C/T
9	12840773	9:12840773_C/T
9	12840782	9:12840782_G/T
9	12840842	9:12840842_C/T
9	12840854	9:12840854_G/T
9	12840875	9:12840875_C/T
9	12841152	9:12841152_G/A
9	12841436	9:12841436_C/T
9	12841661	9:12841661_C/T
9	12841913	9:12841913_C/T
9	12873584	9:12873584_T/C
9	12873610	9:12873610_G/A
9	12874015	9:12874015_T/C
9	12874033	9:12874033_A/G
9	12874068	9:12874068_A/G
9	12874076	9:12874076_G/A
9	12874094	9:12874094_G/A
9	12874103	9:12874103_C/T
9	12874202	9:12874202_T/G
9	12874240	9:12874240_T/C
9	12874331	9:12874331_G/C
9	12874332	9:12874332_A/G
9	12874389	9:12874389_G/A
9	12874511	9:12874511_G/A
9	12874520	9:12874520_A/T
9	12874696	9:12874696_G/A
9	12874720	9:12874720_A/G
9	12874793	9:12874793_C/A
9	12874801	9:12874801_G/A
9	12874914	9:12874914_T/G
9	12874935	9:12874935_G/A
9	12875131	9:12875131_T/A
9	12875181	9:12875181_G/T
9	12875208	9:12875208_G/A
9	12875236	9:12875236_A/T
9	12875340	9:12875340_C/A
9	12875369	9:12875369_G/A
9	12875374	9:12875374_C/A
9	12875426	9:12875426_C/A
9	12875469	9:12875469_C/T
9	12875538	9:12875538_C/G
9	12875663	9:12875663_C/T
9	12875675	9:12875675_A/C
9	12875718	9:12875718_A/C
9	12875736	9:12875736_T/C
9	12875800	9:12875800_C/T
9	12903241	9:12903241_C/G
9	12903645	9:12903645_G/T
9	12903715	9:12903715_A/C
9	12903754	9:12903754_A/G
9	12903777	9:12903777_A/G
9	12903943	9:12903943_G/A
9	12903944	9:12903944_A/T
9	12904075	9:12904075_T/G
9	12904099	9:12904099_C/A
9	12904269	9:12904269_T/A
9	12904290	9:12904290_T/A
9	12904353	9:12904353_G/A
9	12904520	9:12904520_T/C
9	12904524	9:12904524_C/T
9	12904710	9:12904710_T/C
9	12904729	9:12904729_T/G
9	12904756	9:12904756_C/T
9	12904832	9:12904832_C/T
9	12904844	9:12904844_A/T
9	12904921	9:12904921_A/G
9	12904923	9:12904923_T/G
9	12905156	9:12905156_A/G
9	12905180	9:12905180_C/T
9	12905356	9:12905356_G/A
9	12905648	9:12905648_A/C
9	12905655	9:12905655_A/G
9	12905796	9:12905796_T/C
9	12905952	9:12905952_T/C
9	12905975	9:12905975_T/C
9	12906052	9:12906052_G/T
9	12906119	9:12906119_A/G
9	12906289	9:12906289_T/A
9	12906666	9:12906666_T/C
9	12906740	9:12906740_T/G
9	12906744	9:12906744_T/C
9	12906751	9:12906751_T/G
9	12906901	9:12906901_T/G
9	12906977	9:12906977_G/C
9	12907021	9:12907021_T/C
9	12907043	9:12907043_C/T
9	12907077	9:12907077_C/A
9	12907151	9:12907151_G/C
9	12907195	9:12907195_C/T
9	12907317	9:12907317_T/C
9	12907330	9:12907330_A/G
9	12907427	9:12907427_C/T
9	12907625	9:12907625_T/G
9	12907631	9:12907631_C/T
9	12907643	9:12907643_A/T
9	12908135	9:12908135_C/G
9	12908234	9:12908234_T/A
9	12970045	9:12970045_T/G
9	12970096	9:12970096_T/A
9	12970097	9:12970097_C/T
9	12970214	9:12970214_T/A
9	12971662	9:12971662_A/C
9	12971761	9:12971761_G/A
9	12971808	9:12971808_C/T
9	13047055	9:13047055_C/G
9	13047453	9:13047453_G/T
9	13049015	9:13049015_C/A
9	13049141	9:13049141_T/C
9	13049567	9:13049567_T/A
9	13050746	9:13050746_A/G
9	13055502	9:13055502_C/G
9	13055571	9:13055571_A/G
9	13056049	9:13056049_G/T
9	13057054	9:13057054_G/A
9	13057634	9:13057634_A/G
9	13057679	9:13057679_T/C
9	13058033	9:13058033_C/G
9	13058167	9:13058167_T/C
9	13058187	9:13058187_A/G
9	13058433	9:13058433_A/G
9	13075365	9:13075365_A/T
9	13075377	9:13075377_G/A
9	13075681	9:13075681_G/C
9	13075783	9:13075783_C/G
9	13075876	9:13075876_G/A
9	13075969	9:13075969_G/C
9	13076537	9:13076537_G/C
9	13085761	9:13085761_C/T
9	13085977	9:13085977_C/T
9	13086002	9:13086002_G/A
9	13086140	9:13086140_T/C
9	13087463	9:13087463_A/G
9	13087469	9:13087469_T/C
9	13087507	9:13087507_T/C
9	13087613	9:13087613_G/C
9	13248327	9:13248327_T/C
9	13249102	9:13249102_G/T
9	13249230	9:13249230_G/A
9	13249348	9:13249348_C/A
9	13249598	9:13249598_G/A
9	13249721	9:13249721_T/C
9	13249865	9:13249865_A/G
9	13249882	9:13249882_A/G
9	13250155	9:13250155_C/T
9	13250277	9:13250277_C/T
9	13255203	9:13255203_T/G
9	13373510	9:13373510_G/A
9	13375219	9:13375219_G/C
9	13375562	9:13375562_T/G
9	13457036	9:13457036_T/C
9	13457262	9:13457262_A/G
9	13457459	9:13457459_A/C
9	13457472	9:13457472_A/T
9	13457536	9:13457536_T/C
9	13458157	9:13458157_T/C
9	13458697	9:13458697_T/C
9	13459620	9:13459620_T/A
9	13461380	9:13461380_A/T
9	13461450	9:13461450_A/T
9	13461581	9:13461581_T/C
9	13462277	9:13462277_G/A
9	13462788	9:13462788_A/G
9	13462827	9:13462827_T/C
9	13462918	9:13462918_G/A
9	13463261	9:13463261_C/T
9	13463792	9:13463792_G/A
9	13463798	9:13463798_C/G
9	13648671	9:13648671_G/A
9	13648672	9:13648672_G/C
9	13650551	9:13650551_G/A
9	13650692	9:13650692_C/A
9	13651078	9:13651078_C/T
9	13651161	9:13651161_C/T
9	13651318	9:13651318_C/T
9	13651741	9:13651741_A/G
9	13651821	9:13651821_T/A
9	13651912	9:13651912_T/A
9	13652533	9:13652533_G/A
9	13652612	9:13652612_T/A
9	13652783	9:13652783_C/G
9	13652818	9:13652818_C/T
9	13652844	9:13652844_G/A
9	13652930	9:13652930_T/C
9	13652933	9:13652933_T/G
9	13652973	9:13652973_G/A
9	13653007	9:13653007_C/T
9	13653123	9:13653123_A/G
9	13653172	9:13653172_T/C
9	13653321	9:13653321_T/C
9	13653695	9:13653695_A/G
9	13653863	9:13653863_G/A
9	13653959	9:13653959_G/A
9	13654898	9:13654898_G/A
9	13654936	9:13654936_A/G
9	13655846	9:13655846_G/A
9	13655865	9:13655865_T/G
9	13656838	9:13656838_G/A
9	13682548	9:13682548_T/A
9	13682553	9:13682553_C/T
9	13682580	9:13682580_C/G
9	13682605	9:13682605_T/G
9	13682734	9:13682734_C/A
9	13682764	9:13682764_T/G
9	13682766	9:13682766_G/A
9	13682782	9:13682782_A/T
9	13682875	9:13682875_G/A
9	13682957	9:13682957_G/C
9	13683088	9:13683088_A/G
9	13683124	9:13683124_T/C
9	13683367	9:13683367_G/T
9	13683389	9:13683389_G/A
9	13683457	9:13683457_G/A
9	13683677	9:13683677_T/C
9	13683775	9:13683775_T/A
9	13684029	9:13684029_A/T
9	13684064	9:13684064_A/C
9	13684227	9:13684227_G/A
9	13685060	9:13685060_A/G
9	13685292	9:13685292_C/A
9	13685842	9:13685842_T/A
9	13685950	9:13685950_C/A
9	13685987	9:13685987_A/G
9	13686064	9:13686064_A/G
9	13686102	9:13686102_C/A
9	13686106	9:13686106_G/T
9	13686162	9:13686162_T/G
9	13686173	9:13686173_A/C
9	13690000	9:13690000_T/G
9	13690010	9:13690010_T/C
9	13690071	9:13690071_C/T
9	13690083	9:13690083_G/A
9	13690424	9:13690424_A/C
9	13690533	9:13690533_G/A
9	13691224	9:13691224_T/C
9	13692613	9:13692613_C/T
9	13692625	9:13692625_T/A
9	13692719	9:13692719_C/T
9	13703454	9:13703454_A/T
9	13704828	9:13704828_A/G
9	13704837	9:13704837_G/A
9	13704937	9:13704937_G/C
9	13705016	9:13705016_T/A
9	13705217	9:13705217_T/A
9	13705474	9:13705474_C/A
9	13705496	9:13705496_G/C
9	13705518	9:13705518_T/C
9	13716377	9:13716377_C/T
9	13718066	9:13718066_A/T
9	13718795	9:13718795_A/G
9	13718823	9:13718823_G/A
9	13719144	9:13719144_C/T
9	13719390	9:13719390_G/T
9	13719509	9:13719509_T/A
9	13719673	9:13719673_T/C
9	13726015	9:13726015_G/A
9	13726081	9:13726081_G/A
9	13726185	9:13726185_T/A
9	13726271	9:13726271_G/T
9	13726292	9:13726292_T/C
9	13726306	9:13726306_G/A
9	13726362	9:13726362_A/C
9	13726406	9:13726406_C/A
9	13726468	9:13726468_A/C
9	13726573	9:13726573_T/G
9	13784921	9:13784921_T/C
9	13786816	9:13786816_A/G
9	13787089	9:13787089_G/C
9	13787134	9:13787134_T/C
9	13787224	9:13787224_T/C
9	13787234	9:13787234_T/G
9	13787367	9:13787367_A/G
9	13787603	9:13787603_A/G
9	13787708	9:13787708_C/T
9	13941498	9:13941498_T/C
9	13941624	9:13941624_A/T
9	13941682	9:13941682_T/C
9	13941762	9:13941762_T/A
9	13941811	9:13941811_T/C
9	13941890	9:13941890_C/T
9	13942111	9:13942111_C/T
9	13942127	9:13942127_T/C
9	13942173	9:13942173_G/A
9	13942218	9:13942218_G/C
9	13942330	9:13942330_A/T
9	13942469	9:13942469_T/A
9	13942616	9:13942616_T/C
9	13942903	9:13942903_G/C
9	13942922	9:13942922_T/C
9	13943123	9:13943123_C/G
9	13971475	9:13971475_T/C
9	13971868	9:13971868_C/A
9	13971875	9:13971875_C/T
9	13971887	9:13971887_T/C
9	13971890	9:13971890_A/C
9	13971989	9:13971989_C/T
9	13972196	9:13972196_G/C
9	13972241	9:13972241_T/C
9	13972613	9:13972613_C/T
9	13972700	9:13972700_C/T
9	13972703	9:13972703_C/T
9	13972808	9:13972808_C/G
9	13973036	9:13973036_T/G
9	13973081	9:13973081_G/T
9	13973123	9:13973123_C/T
9	13973351	9:13973351_A/G
9	13973355	9:13973355_G/C
9	13973396	9:13973396_A/G
9	13973444	9:13973444_C/T
9	13973534	9:13973534_G/T
9	13973561	9:13973561_A/C
9	13973606	9:13973606_T/C
9	13973837	9:13973837_A/G
9	13973981	9:13973981_T/G
9	13974208	9:13974208_A/G
9	13992134	9:13992134_A/G
9	13992271	9:13992271_A/C
9	13992362	9:13992362_T/C
9	13992465	9:13992465_T/A
9	13992578	9:13992578_C/A
9	13992590	9:13992590_C/T
9	13992800	9:13992800_T/C
9	13992989	9:13992989_G/T
9	13993016	9:13993016_C/T
9	14091193	9:14091193_T/G
9	14091328	9:14091328_T/C
9	14091647	9:14091647_A/G
9	14091688	9:14091688_C/T
9	14091841	9:14091841_C/A
9	14091850	9:14091850_C/T
9	14091905	9:14091905_T/A
9	14092132	9:14092132_A/T
9	14092251	9:14092251_T/C
9	14092261	9:14092261_C/T
9	14092465	9:14092465_G/A
9	14092570	9:14092570_C/T
9	14092621	9:14092621_A/G
9	14092699	9:14092699_A/G
9	14092807	9:14092807_T/C
9	14092921	9:14092921_A/G
9	14093155	9:14093155_A/G
9	14093254	9:14093254_G/A
9	14093615	9:14093615_A/G
9	14093624	9:14093624_A/T
9	14094562	9:14094562_C/A
9	14094817	9:14094817_T/A
9	14094818	9:14094818_A/G
9	14094909	9:14094909_T/A
9	14094949	9:14094949_T/C
9	14094994	9:14094994_T/C
9	14095114	9:14095114_C/G
9	14095117	9:14095117_C/T
9	14095234	9:14095234_A/G
9	14095286	9:14095286_G/A
9	14095307	9:14095307_T/C
9	14095665	9:14095665_T/C
9	14095694	9:14095694_T/C
9	14095696	9:14095696_G/T
9	14095816	9:14095816_G/A
9	14096143	9:14096143_G/A
9	14096170	9:14096170_G/A
9	14096194	9:14096194_G/T
9	14272870	9:14272870_C/T
9	14273131	9:14273131_C/T
9	14273764	9:14273764_T/G
9	14273791	9:14273791_G/A
9	14273848	9:14273848_C/T
9	14273881	9:14273881_G/C
9	14273980	9:14273980_G/T
9	14273985	9:14273985_G/A
9	14274012	9:14274012_T/C
9	14274078	9:14274078_C/T
9	14274173	9:14274173_G/A
9	14274179	9:14274179_A/G
9	14274245	9:14274245_T/C
9	14274386	9:14274386_T/C
9	14274407	9:14274407_A/G
9	14281051	9:14281051_G/C
9	14281105	9:14281105_A/G
9	14281217	9:14281217_T/C
9	14281229	9:14281229_C/T
9	14281342	9:14281342_G/C
9	14281382	9:14281382_A/G
9	14281466	9:14281466_T/G
9	14281556	9:14281556_C/A
9	14281615	9:14281615_G/A
9	14281624	9:14281624_A/C
9	14282000	9:14282000_C/T
9	14282081	9:14282081_A/G
9	14282157	9:14282157_A/T
9	14282625	9:14282625_G/A
9	14282992	9:14282992_A/G
9	14283535	9:14283535_C/T
9	14283736	9:14283736_G/A
9	14283965	9:14283965_T/C
9	14284465	9:14284465_A/T
9	14284947	9:14284947_C/T
9	14285620	9:14285620_A/G
9	14285638	9:14285638_T/C
9	14285795	9:14285795_G/A
9	14286369	9:14286369_G/A
9	14287119	9:14287119_A/G
9	14288645	9:14288645_G/A
9	14288729	9:14288729_T/C
9	14288783	9:14288783_G/A
9	14288795	9:14288795_T/C
9	14288815	9:14288815_G/A
9	14288859	9:14288859_G/T
9	14288877	9:14288877_T/C
9	14288928	9:14288928_T/A
9	14288954	9:14288954_G/A
9	14289036	9:14289036_G/A
9	14289038	9:14289038_G/A
9	14289120	9:14289120_G/A
9	14289188	9:14289188_C/G
9	14302103	9:14302103_T/G
9	14302172	9:14302172_A/G
9	14302804	9:14302804_T/A
9	14302813	9:14302813_A/G
9	14302822	9:14302822_A/G
9	14303069	9:14303069_C/G
9	14317901	9:14317901_C/T
9	14318001	9:14318001_C/T
9	14319827	9:14319827_A/G
9	14330057	9:14330057_G/C
9	14335772	9:14335772_G/A
9	14338116	9:14338116_C/T
9	14338132	9:14338132_G/A
9	14338281	9:14338281_C/G
9	14338581	9:14338581_C/G
9	14338719	9:14338719_C/T
9	14338848	9:14338848_T/C
9	14339292	9:14339292_A/G
9	14339460	9:14339460_A/C
9	14339664	9:14339664_G/T
9	14339821	9:14339821_C/A
9	14392511	9:14392511_G/C
9	14392512	9:14392512_G/T
9	14393835	9:14393835_T/G
9	14394112	9:14394112_T/A
9	14394114	9:14394114_C/T
9	14394783	9:14394783_A/T
9	14396580	9:14396580_T/G
9	14396611	9:14396611_G/A
9	14396619	9:14396619_T/G
9	14396707	9:14396707_C/T
9	14396761	9:14396761_G/C
9	14396803	9:14396803_T/C
9	14396836	9:14396836_T/G
9	14396892	9:14396892_G/A
9	14396929	9:14396929_C/G
9	14396976	9:14396976_G/T
9	14396997	9:14396997_G/A
9	14397068	9:14397068_G/C
9	14397139	9:14397139_G/A
9	14589528	9:14589528_T/C
9	14589734	9:14589734_A/C
9	14591877	9:14591877_T/C
9	14594392	9:14594392_C/T
9	14594590	9:14594590_A/G
9	14594598	9:14594598_C/T
9	14594784	9:14594784_T/G
9	14594790	9:14594790_T/C
9	14594917	9:14594917_G/A
9	14595092	9:14595092_C/T
9	14595203	9:14595203_G/A
9	14595323	9:14595323_C/T
9	14771874	9:14771874_C/T
9	14773638	9:14773638_G/A
9	14773744	9:14773744_A/G
9	14773776	9:14773776_A/G
9	14773854	9:14773854_T/C
9	14773884	9:14773884_T/C
9	14782303	9:14782303_A/G
9	14782445	9:14782445_A/C
9	14782570	9:14782570_C/T
9	14783531	9:14783531_A/G
9	14783685	9:14783685_G/C
9	14784775	9:14784775_A/C
9	14784806	9:14784806_C/A
9	14784852	9:14784852_C/T
9	14785211	9:14785211_T/C
9	14785607	9:14785607_T/A
9	14785643	9:14785643_G/C
9	14785830	9:14785830_A/T
9	14785840	9:14785840_G/C
9	14785874	9:14785874_G/A
9	14985185	9:14985185_T/C
9	14991852	9:14991852_T/C
9	14991922	9:14991922_T/A
9	14992003	9:14992003_A/G
9	14992208	9:14992208_G/A
9	14992281	9:14992281_A/G
9	14992330	9:14992330_T/C
9	14992394	9:14992394_T/C
9	14992411	9:14992411_A/T
9	14992479	9:14992479_A/G
9	14992646	9:14992646_G/A
9	14992664	9:14992664_G/A
9	14992666	9:14992666_G/C
9	14992703	9:14992703_C/A
9	14992855	9:14992855_C/G
9	14992915	9:14992915_T/A
9	14992980	9:14992980_T/C
9	14993003	9:14993003_C/T
9	14993015	9:14993015_C/T
9	14993024	9:14993024_T/C
9	14993060	9:14993060_G/T
9	14993262	9:14993262_A/T
9	14993301	9:14993301_A/G
9	14993331	9:14993331_G/C
9	15004309	9:15004309_A/G
9	15004376	9:15004376_C/G
9	15004388	9:15004388_C/A
9	15004473	9:15004473_G/A
9	15004532	9:15004532_G/C
9	15004608	9:15004608_A/G
9	15032315	9:15032315_G/C
9	15032401	9:15032401_T/A
9	15032515	9:15032515_T/C
9	15032560	9:15032560_G/T
9	15032591	9:15032591_C/A
9	15032725	9:15032725_C/A
9	15033045	9:15033045_G/C
9	15033198	9:15033198_C/T
9	15033212	9:15033212_A/T
9	15033321	9:15033321_A/G
9	15033333	9:15033333_A/C
9	15033376	9:15033376_G/A
9	15033462	9:15033462_C/T
9	15033551	9:15033551_A/G
9	15033565	9:15033565_C/A
9	15033598	9:15033598_A/G
9	15033606	9:15033606_G/T
9	15033665	9:15033665_A/C
9	15033672	9:15033672_T/C
9	15033728	9:15033728_A/C
9	15033738	9:15033738_T/C
9	15034410	9:15034410_C/T
9	15034438	9:15034438_T/C
9	15034637	9:15034637_A/T
9	15034718	9:15034718_C/A
9	15034772	9:15034772_G/C
9	15034817	9:15034817_C/T
9	15034921	9:15034921_G/A
9	15034993	9:15034993_A/G
9	15035066	9:15035066_T/C
9	15035203	9:15035203_G/A
9	15035292	9:15035292_T/C
9	15035344	9:15035344_A/G
9	15035467	9:15035467_A/G
9	15036133	9:15036133_G/A
9	15036135	9:15036135_G/A
9	15037184	9:15037184_C/A
9	15295069	9:15295069_G/A
9	15295088	9:15295088_C/A
9	15295096	9:15295096_C/G
9	15295694	9:15295694_G/T
9	15295928	9:15295928_C/T
9	15296251	9:15296251_G/A
9	15296368	9:15296368_G/A
9	15296448	9:15296448_G/A
9	15301782	9:15301782_C/T
9	15302133	9:15302133_A/G
9	15302157	9:15302157_C/T
9	15302437	9:15302437_G/A
9	15302562	9:15302562_G/C
9	15303030	9:15303030_G/T
9	15303084	9:15303084_T/C
9	15303118	9:15303118_C/G
9	15303132	9:15303132_C/G
9	15313970	9:15313970_T/C
9	15313971	9:15313971_G/A
9	15314030	9:15314030_G/A
9	15314068	9:15314068_A/G
9	15314821	9:15314821_T/C
9	15314874	9:15314874_T/C
9	15314880	9:15314880_T/C
9	15314885	9:15314885_C/T
9	15314900	9:15314900_C/G
9	15481003	9:15481003_G/A
9	15481187	9:15481187_G/A
9	15481387	9:15481387_A/T
9	15481402	9:15481402_T/A
9	15482336	9:15482336_T/C
9	15482483	9:15482483_C/T
9	15482531	9:15482531_C/G
9	15482534	9:15482534_T/C
9	15482542	9:15482542_C/T
9	15482602	9:15482602_T/G
9	15482603	9:15482603_A/G
9	15482672	9:15482672_A/G
9	15482747	9:15482747_C/A
9	15482796	9:15482796_C/A
9	15482906	9:15482906_G/T
9	15483484	9:15483484_G/A
9	15484054	9:15484054_A/T
9	15484717	9:15484717_C/T
9	15484726	9:15484726_G/A
9	15484904	9:15484904_T/G
9	15484906	9:15484906_T/A
9	15485072	9:15485072_A/T
9	15499208	9:15499208_A/G
9	15499356	9:15499356_T/C
9	15499361	9:15499361_T/C
9	15499554	9:15499554_A/G
9	15557616	9:15557616_C/A
9	15557617	9:15557617_A/G
9	15557770	9:15557770_G/T
9	15562722	9:15562722_C/T
9	15562910	9:15562910_G/A
9	15564597	9:15564597_C/T
9	15564611	9:15564611_T/C
9	15564753	9:15564753_T/A
9	15565173	9:15565173_C/G
9	15570859	9:15570859_C/T
9	15571085	9:15571085_A/G
9	15571106	9:15571106_T/C
9	15571163	9:15571163_A/C
9	15571253	9:15571253_T/C
9	15585420	9:15585420_T/C
9	15585607	9:15585607_T/G
9	15585742	9:15585742_G/C
9	15585805	9:15585805_C/T
9	15585818	9:15585818_A/G
9	15585972	9:15585972_C/T
9	15586391	9:15586391_T/G
9	15586469	9:15586469_T/C
9	15586488	9:15586488_C/T
9	15586528	9:15586528_G/A
9	15586879	9:15586879_T/C
9	15587708	9:15587708_A/G
9	15587912	9:15587912_G/T
9	15587918	9:15587918_C/A
9	15588503	9:15588503_T/A
9	15588599	9:15588599_G/A
9	15588610	9:15588610_T/G
9	15588638	9:15588638_A/G
9	15588716	9:15588716_T/C
9	15588719	9:15588719_T/C
9	15588787	9:15588787_T/G
9	15588802	9:15588802_A/G
9	15588947	9:15588947_C/T
9	15588967	9:15588967_A/C
9	15589077	9:15589077_A/G
9	15589101	9:15589101_A/G
9	15589336	9:15589336_T/A
9	15589352	9:15589352_A/G
9	15589363	9:15589363_C/T
9	15589452	9:15589452_C/T
9	15589548	9:15589548_A/G
9	15589647	9:15589647_T/C
9	15589845	9:15589845_G/T
9	15589869	9:15589869_T/C
9	15589983	9:15589983_C/T
9	15589993	9:15589993_T/A
9	15590025	9:15590025_C/T
9	15590095	9:15590095_T/C
9	15590169	9:15590169_T/C
9	15590194	9:15590194_T/C
9	15591043	9:15591043_G/A
9	15610070	9:15610070_G/C
9	15610163	9:15610163_T/C
9	15610172	9:15610172_T/C
9	15610744	9:15610744_C/G
9	15610921	9:15610921_A/T
9	15611438	9:15611438_G/A
9	15611582	9:15611582_A/G
9	15611641	9:15611641_T/C
9	15611680	9:15611680_G/A
9	15726552	9:15726552_T/C
9	15726558	9:15726558_C/T
9	15726574	9:15726574_T/C
9	15727706	9:15727706_C/T
9	15727708	9:15727708_A/T
9	15728060	9:15728060_G/A
9	15728150	9:15728150_C/T
9	15728212	9:15728212_C/T
9	15728280	9:15728280_G/T
9	15728430	9:15728430_T/A
9	15728452	9:15728452_C/T
9	15728472	9:15728472_C/A
9	15728489	9:15728489_C/G
9	15728586	9:15728586_G/A
9	15728587	9:15728587_C/T
9	15880866	9:15880866_G/A
9	15880896	9:15880896_G/T
9	15880914	9:15880914_C/G
9	15880965	9:15880965_C/T
9	15881313	9:15881313_T/G
9	15881360	9:15881360_C/G
9	15881810	9:15881810_A/T
9	15882085	9:15882085_T/A
9	15882230	9:15882230_C/T
9	15882254	9:15882254_C/T
9	15882257	9:15882257_A/G
9	15882290	9:15882290_C/T
9	15882350	9:15882350_C/T
9	15882401	9:15882401_G/A
9	15882468	9:15882468_G/C
9	15882503	9:15882503_T/A
9	15882577	9:15882577_T/C
9	15882687	9:15882687_G/A
9	15882749	9:15882749_G/A
9	15882764	9:15882764_C/G
9	15882797	9:15882797_G/C
9	15882929	9:15882929_C/A
9	15883057	9:15883057_C/A
9	15883128	9:15883128_C/T
9	15883152	9:15883152_G/C
9	15883201	9:15883201_T/C
9	15883253	9:15883253_G/C
9	15883943	9:15883943_A/T
9	15884190	9:15884190_T/A
9	15884760	9:15884760_G/T
9	15885201	9:15885201_A/G
9	15885430	9:15885430_G/A
9	15885441	9:15885441_C/T
9	15889647	9:15889647_G/C
9	15889703	9:15889703_G/C
9	15889778	9:15889778_C/T
9	15891334	9:15891334_A/G
9	15891414	9:15891414_A/C
9	15891949	9:15891949_A/G
9	15892047	9:15892047_G/T
9	15892049	9:15892049_G/T
9	15892091	9:15892091_C/A
9	15895863	9:15895863_A/C
9	15895912	9:15895912_A/G
9	15896083	9:15896083_G/T
9	15896398	9:15896398_A/G
9	16104833	9:16104833_C/T
9	16104865	9:16104865_A/C
9	16104915	9:16104915_T/C
9	16104950	9:16104950_G/C
9	16105009	9:16105009_C/A
9	16105019	9:16105019_G/A
9	16105034	9:16105034_A/G
9	16105069	9:16105069_G/A
9	16105208	9:16105208_T/C
9	16105353	9:16105353_C/T
9	16124493	9:16124493_G/A
9	16374087	9:16374087_G/A
9	16374099	9:16374099_A/C
9	16374160	9:16374160_T/A
9	16374903	9:16374903_T/A
9	16421423	9:16421423_G/A
9	16422985	9:16422985_C/T
9	16423328	9:16423328_T/C
9	16423543	9:16423543_C/T
9	16424531	9:16424531_C/T
9	16433139	9:16433139_C/G
9	16433154	9:16433154_G/A
9	16433530	9:16433530_T/A
9	16433875	9:16433875_T/C
9	16434200	9:16434200_T/A
9	16434564	9:16434564_G/C
9	16434573	9:16434573_C/T
9	16436003	9:16436003_C/T
9	16436006	9:16436006_A/T
9	16436975	9:16436975_G/A
9	16437043	9:16437043_C/A
9	16438684	9:16438684_G/A
9	16438812	9:16438812_G/A
9	16439579	9:16439579_G/T
9	16439919	9:16439919_A/G
9	16440384	9:16440384_A/G
9	16440618	9:16440618_A/G
9	16440625	9:16440625_T/C
9	16440666	9:16440666_T/C
9	16440699	9:16440699_G/T
9	16440732	9:16440732_C/G
9	16440879	9:16440879_C/T
9	16441228	9:16441228_G/C
9	16441294	9:16441294_G/A
9	16441948	9:16441948_C/T
9	16441996	9:16441996_A/G
9	16442169	9:16442169_C/T
9	16442211	9:16442211_C/A
9	16442429	9:16442429_A/G
9	16442698	9:16442698_T/C
9	16442706	9:16442706_G/A
9	16443398	9:16443398_A/G
9	16443482	9:16443482_C/T
9	16443535	9:16443535_G/A
9	16444238	9:16444238_A/G
9	16444303	9:16444303_C/T
9	16444405	9:16444405_C/T
9	16444830	9:16444830_T/G
9	16445021	9:16445021_T/C
9	16445287	9:16445287_C/A
9	16445399	9:16445399_C/T
9	16445400	9:16445400_C/G
9	16445606	9:16445606_A/C
9	16446076	9:16446076_A/G
9	16446212	9:16446212_C/G
9	16508066	9:16508066_T/A
9	16508331	9:16508331_C/T
9	16508350	9:16508350_G/A
9	16508474	9:16508474_T/C
9	16508521	9:16508521_T/A
9	16508554	9:16508554_T/G
9	16512658	9:16512658_T/A
9	16512705	9:16512705_C/G
9	16512812	9:16512812_G/A
9	16512892	9:16512892_T/C
9	16774390	9:16774390_G/A
9	16774407	9:16774407_A/G
9	16774798	9:16774798_C/G
9	16775087	9:16775087_C/A
9	16919074	9:16919074_C/T
9	16919114	9:16919114_C/T
9	16919209	9:16919209_C/T
9	16919307	9:16919307_A/G
9	16919813	9:16919813_G/A
9	16919919	9:16919919_G/A
9	16919976	9:16919976_C/A
9	16920024	9:16920024_G/A
9	16922619	9:16922619_A/C
9	16922733	9:16922733_C/T
9	16923548	9:16923548_T/C
9	16984620	9:16984620_T/C
9	16984645	9:16984645_C/A
9	16984798	9:16984798_G/A
9	17004332	9:17004332_G/C
9	17010110	9:17010110_A/G
9	17010118	9:17010118_C/G
9	17010337	9:17010337_T/G
9	17010971	9:17010971_A/G
9	17013265	9:17013265_G/C
9	17013382	9:17013382_G/A
9	17013442	9:17013442_G/A
9	17013585	9:17013585_A/G
9	17013627	9:17013627_A/C
9	17013697	9:17013697_T/A
9	17013747	9:17013747_C/A
9	17014774	9:17014774_G/A
9	17015580	9:17015580_G/A
9	17015585	9:17015585_T/A
9	17015654	9:17015654_C/T
9	17015698	9:17015698_C/T
9	17015760	9:17015760_A/G
9	17015996	9:17015996_C/T
9	17016034	9:17016034_G/A
9	17016064	9:17016064_A/G
9	17016274	9:17016274_A/G
9	17016388	9:17016388_C/T
9	17016422	9:17016422_C/T
9	17016564	9:17016564_G/A
9	17016574	9:17016574_G/A
9	17016613	9:17016613_C/T
9	17016745	9:17016745_T/C
9	17016872	9:17016872_T/C
9	17017075	9:17017075_T/C
9	17021926	9:17021926_C/T
9	17023754	9:17023754_T/C
9	17023882	9:17023882_C/T
9	17195279	9:17195279_G/C
9	17195295	9:17195295_G/A
9	17195297	9:17195297_T/C
9	17195532	9:17195532_G/C
9	17195597	9:17195597_G/T
9	17196380	9:17196380_G/A
9	17196746	9:17196746_C/T
9	17198258	9:17198258_A/G
9	17198311	9:17198311_T/C
9	17202420	9:17202420_G/A
9	17202811	9:17202811_G/T
9	17202816	9:17202816_T/C
9	17202856	9:17202856_C/T
9	17203016	9:17203016_T/C
9	17203095	9:17203095_A/G
9	17203099	9:17203099_T/C
9	17203234	9:17203234_A/G
9	17203321	9:17203321_T/G
9	17203405	9:17203405_A/C
9	17203409	9:17203409_G/A
9	17203413	9:17203413_T/C
9	17203727	9:17203727_T/G
9	17204854	9:17204854_T/G
9	17205215	9:17205215_A/C
9	17205229	9:17205229_G/A
9	17205273	9:17205273_C/T
9	17205277	9:17205277_A/G
9	17205325	9:17205325_T/C
9	17205395	9:17205395_C/A
9	17206880	9:17206880_C/A
9	17206946	9:17206946_C/G
9	17206992	9:17206992_T/G
9	17207181	9:17207181_T/C
9	17207364	9:17207364_C/G
9	17207844	9:17207844_A/G
9	17210460	9:17210460_T/C
9	17211543	9:17211543_C/T
9	17211547	9:17211547_C/T
9	17215029	9:17215029_C/T
9	17215082	9:17215082_C/T
9	17216029	9:17216029_T/C
9	17216164	9:17216164_A/G
9	17216233	9:17216233_C/G
9	17216234	9:17216234_G/A
9	17217860	9:17217860_A/G
9	17219146	9:17219146_A/T
9	17219422	9:17219422_A/G
9	17219823	9:17219823_T/C
9	17219845	9:17219845_G/C
9	17219877	9:17219877_G/T
9	17220178	9:17220178_G/C
9	17220654	9:17220654_T/C
9	17222290	9:17222290_T/C
9	17222342	9:17222342_T/C
9	17222372	9:17222372_G/A
9	17222423	9:17222423_A/G
9	17222608	9:17222608_G/A
9	17223196	9:17223196_A/T
9	17223637	9:17223637_T/C
9	17223947	9:17223947_G/A
9	17224092	9:17224092_T/C
9	17224282	9:17224282_A/G
9	17224320	9:17224320_A/G
9	17224776	9:17224776_T/C
9	17225017	9:17225017_A/G
9	17225187	9:17225187_A/G
9	17225390	9:17225390_T/C
9	17226656	9:17226656_G/A
9	17227027	9:17227027_C/T
9	17227096	9:17227096_C/T
9	17232935	9:17232935_C/T
9	17232947	9:17232947_C/A
9	17232959	9:17232959_T/A
9	17232962	9:17232962_A/G
9	17235400	9:17235400_A/G
9	17235423	9:17235423_C/A
9	17235503	9:17235503_C/G
9	17235642	9:17235642_G/A
9	17235651	9:17235651_G/A
9	17235686	9:17235686_T/C
9	17236213	9:17236213_A/C
9	17236335	9:17236335_C/T
9	17236474	9:17236474_T/G
9	17238128	9:17238128_C/G
9	17238227	9:17238227_C/T
9	17238229	9:17238229_G/C
9	17238250	9:17238250_C/T
9	17238550	9:17238550_A/G
9	17238632	9:17238632_T/C
9	17305525	9:17305525_T/C
9	17305545	9:17305545_C/A
9	17305550	9:17305550_T/C
9	17305651	9:17305651_C/T
9	17305770	9:17305770_T/C
9	17305866	9:17305866_T/C
9	17305879	9:17305879_A/G
9	17305932	9:17305932_G/A
9	17540941	9:17540941_C/T
9	17541112	9:17541112_T/C
9	17542545	9:17542545_C/T
9	17542881	9:17542881_G/T
9	17544153	9:17544153_C/T
9	17545121	9:17545121_A/T
9	17604016	9:17604016_T/C
9	17606646	9:17606646_T/C
9	17606651	9:17606651_A/T
9	17607120	9:17607120_A/G
9	17607129	9:17607129_C/A
9	17607354	9:17607354_A/C
9	17607361	9:17607361_A/C
9	17607411	9:17607411_T/C
9	17607550	9:17607550_T/C
9	17607778	9:17607778_A/G
9	17608018	9:17608018_T/A
9	17611120	9:17611120_C/T
9	17611131	9:17611131_A/G
9	17611232	9:17611232_G/A
9	17611237	9:17611237_C/A
9	17611292	9:17611292_A/T
9	17611320	9:17611320_T/C
9	17619748	9:17619748_G/A
9	17619847	9:17619847_A/G
9	17619896	9:17619896_G/C
9	17620623	9:17620623_G/A
9	17620772	9:17620772_A/G
9	17621235	9:17621235_C/T
9	17621262	9:17621262_C/T
9	17621268	9:17621268_C/T
9	17621279	9:17621279_T/C
9	17621316	9:17621316_A/C
9	17621340	9:17621340_T/A
9	17621432	9:17621432_G/T
9	17621441	9:17621441_C/T
9	17621444	9:17621444_G/T
9	17621562	9:17621562_T/C
9	17621617	9:17621617_A/G
9	17621646	9:17621646_T/A
9	17621721	9:17621721_G/A
9	17621731	9:17621731_G/A
9	17621949	9:17621949_G/C
9	17621955	9:17621955_A/T
9	17621971	9:17621971_A/T
9	17622207	9:17622207_G/T
9	17622269	9:17622269_T/C
9	17622272	9:17622272_A/G
9	17622321	9:17622321_G/A
9	17623717	9:17623717_T/G
9	17623828	9:17623828_G/T
9	17624161	9:17624161_A/G
9	17624568	9:17624568_T/C
9	17624600	9:17624600_G/C
9	17661302	9:17661302_T/C
9	17661348	9:17661348_A/T
9	17661481	9:17661481_T/C
9	17662073	9:17662073_C/A
9	17662369	9:17662369_T/C
9	17662379	9:17662379_A/T
9	17663392	9:17663392_A/C
9	17663454	9:17663454_C/T
9	17663798	9:17663798_T/A
9	17663893	9:17663893_C/T
9	17664092	9:17664092_G/A
9	17664115	9:17664115_T/G
9	17664148	9:17664148_A/G
9	17664362	9:17664362_T/G
9	17665007	9:17665007_T/C
9	17666936	9:17666936_A/G
9	17667274	9:17667274_A/G
9	17669709	9:17669709_C/T
9	17670760	9:17670760_A/C
9	17670851	9:17670851_T/C
9	17671079	9:17671079_G/A
9	17671322	9:17671322_A/G
9	17737218	9:17737218_T/C
9	17737221	9:17737221_A/G
9	17738575	9:17738575_C/T
9	17739163	9:17739163_A/G
9	17739211	9:17739211_A/G
9	17739262	9:17739262_C/T
9	17739433	9:17739433_G/A
9	17739487	9:17739487_C/T
9	17739709	9:17739709_C/T
9	17739736	9:17739736_A/G
9	17739901	9:17739901_T/C
9	17740013	9:17740013_C/T
9	17740051	9:17740051_T/C
9	17740240	9:17740240_T/G
9	17740702	9:17740702_C/T
9	17740885	9:17740885_A/C
9	17741002	9:17741002_C/T
9	17741199	9:17741199_C/G
9	17741308	9:17741308_G/A
9	17741341	9:17741341_T/C
9	17741719	9:17741719_T/C
9	17742010	9:17742010_G/A
9	17743412	9:17743412_G/A
9	17743829	9:17743829_A/G
9	17743961	9:17743961_A/C
9	17744171	9:17744171_C/A
9	17744276	9:17744276_C/T
9	17744452	9:17744452_G/A
9	17744861	9:17744861_T/C
9	17745331	9:17745331_T/C
9	17745377	9:17745377_G/T
9	17807486	9:17807486_C/G
9	17807500	9:17807500_T/C
9	17807534	9:17807534_C/T
9	17807535	9:17807535_T/G
9	17807580	9:17807580_T/G
9	17807833	9:17807833_T/C
9	17808002	9:17808002_G/A
9	17808062	9:17808062_T/G
9	17808283	9:17808283_G/T
9	17808291	9:17808291_C/A
9	17808394	9:17808394_T/C
9	17808424	9:17808424_G/A
9	17808493	9:17808493_T/C
9	17808520	9:17808520_A/G
9	17808526	9:17808526_G/C
9	17808835	9:17808835_A/G
9	17808906	9:17808906_C/T
9	17809208	9:17809208_A/T
9	17809222	9:17809222_T/A
9	17809267	9:17809267_G/A
9	17809304	9:17809304_G/A
9	17809313	9:17809313_T/C
9	17810050	9:17810050_C/T
9	17876614	9:17876614_G/C
9	17876821	9:17876821_T/A
9	17877011	9:17877011_G/A
9	17877055	9:17877055_G/C
9	17878508	9:17878508_G/A
9	17878587	9:17878587_G/C
9	17878640	9:17878640_G/C
9	17924371	9:17924371_G/T
9	17925658	9:17925658_C/G
9	17959318	9:17959318_C/T
9	17959785	9:17959785_C/T
9	17959972	9:17959972_T/C
9	17959992	9:17959992_A/G
9	17960014	9:17960014_C/T
9	17960024	9:17960024_T/C
9	17960043	9:17960043_C/G
9	17960281	9:17960281_T/C
9	17962938	9:17962938_G/C
9	17962968	9:17962968_G/A
9	17962980	9:17962980_T/C
9	17962983	9:17962983_G/C
9	17963154	9:17963154_C/T
9	17963229	9:17963229_A/C
9	17963313	9:17963313_C/T
9	17963328	9:17963328_T/G
9	17963477	9:17963477_C/T
9	17964111	9:17964111_C/A
9	17964123	9:17964123_T/C
9	17964505	9:17964505_G/A
9	17964676	9:17964676_T/G
9	17964860	9:17964860_G/A
9	17965051	9:17965051_G/A
9	17965768	9:17965768_G/T
9	17965802	9:17965802_C/T
9	17966191	9:17966191_A/G
9	17966301	9:17966301_A/G
9	17966540	9:17966540_G/A
9	17966564	9:17966564_C/A
9	17966602	9:17966602_C/T
9	17966666	9:17966666_G/A
9	17966711	9:17966711_C/G
9	17967095	9:17967095_G/A
9	17967128	9:17967128_T/G
9	17967191	9:17967191_C/G
9	18070655	9:18070655_T/C
9	18070687	9:18070687_G/A
9	18070727	9:18070727_A/G
9	18070939	9:18070939_C/T
9	18071206	9:18071206_A/G
9	18071244	9:18071244_A/G
9	18071521	9:18071521_G/A
9	18071543	9:18071543_G/C
9	18071547	9:18071547_T/C
9	18071772	9:18071772_A/G
9	18071773	9:18071773_A/C
9	18071889	9:18071889_A/G
9	18072131	9:18072131_C/T
9	18072153	9:18072153_A/G
9	18072157	9:18072157_G/T
9	18072185	9:18072185_G/T
9	18072376	9:18072376_A/C
9	18072394	9:18072394_A/G
9	18072405	9:18072405_T/G
9	18072573	9:18072573_C/T
9	18072685	9:18072685_C/T
9	18073065	9:18073065_G/T
9	18073200	9:18073200_G/C
9	18073345	9:18073345_T/G
9	18119233	9:18119233_T/C
9	18126246	9:18126246_T/G
9	18126295	9:18126295_G/C
9	18126509	9:18126509_T/C
9	18127144	9:18127144_C/T
9	18127159	9:18127159_C/T
9	18129718	9:18129718_A/G
9	18129804	9:18129804_G/A
9	18129839	9:18129839_G/C
9	18129868	9:18129868_A/G
9	18138616	9:18138616_A/G
9	18138635	9:18138635_T/C
9	18311585	9:18311585_A/G
9	18311644	9:18311644_C/G
9	18311645	9:18311645_G/C
9	18313128	9:18313128_T/G
9	18313331	9:18313331_C/A
9	18313370	9:18313370_G/C
9	18313371	9:18313371_C/T
9	18313383	9:18313383_A/G
9	18313797	9:18313797_A/G
9	18313862	9:18313862_T/C
9	18314622	9:18314622_A/G
9	18314723	9:18314723_A/G
9	18314852	9:18314852_C/A
9	18315288	9:18315288_C/T
9	18315515	9:18315515_A/C
9	18315638	9:18315638_C/A
9	18315721	9:18315721_A/T
9	18315841	9:18315841_T/C
9	18315843	9:18315843_C/G
9	18315868	9:18315868_A/G
9	18315900	9:18315900_G/A
9	18316087	9:18316087_T/C
9	18316111	9:18316111_T/C
9	18316112	9:18316112_A/G
9	18316768	9:18316768_C/A
9	18317355	9:18317355_C/T
9	18351720	9:18351720_T/C
9	18351744	9:18351744_T/C
9	18351747	9:18351747_G/C
9	18352367	9:18352367_G/A
9	18352375	9:18352375_T/A
9	18352698	9:18352698_A/C
9	18352989	9:18352989_T/C
9	18353014	9:18353014_G/A
9	18354554	9:18354554_C/T
9	18354568	9:18354568_T/C
9	18354595	9:18354595_G/A
9	18363254	9:18363254_C/T
9	18363267	9:18363267_T/C
9	18363373	9:18363373_A/G
9	18363386	9:18363386_A/C
9	18363609	9:18363609_G/C
9	18363871	9:18363871_G/A
9	18364050	9:18364050_G/A
9	18364178	9:18364178_T/G
9	18364405	9:18364405_C/T
9	18364436	9:18364436_T/C
9	18364443	9:18364443_C/T
9	18364461	9:18364461_A/G
9	18364563	9:18364563_C/G
9	18380408	9:18380408_T/C
9	18380984	9:18380984_C/T
9	18383432	9:18383432_C/T
9	18383439	9:18383439_A/G
9	18383440	9:18383440_C/A
9	18384516	9:18384516_G/A
9	18543279	9:18543279_T/G
9	18543399	9:18543399_G/A
9	18543427	9:18543427_T/C
9	18636407	9:18636407_G/C
9	18636470	9:18636470_G/A
9	18639871	9:18639871_C/A
9	18651215	9:18651215_T/C
9	18651359	9:18651359_T/G
9	18655409	9:18655409_C/A
9	18655731	9:18655731_T/C
9	18655785	9:18655785_G/A
9	18655808	9:18655808_C/G
9	18655809	9:18655809_A/G
9	18655824	9:18655824_T/C
9	18656045	9:18656045_T/C
9	18656453	9:18656453_T/C
9	18656549	9:18656549_T/C
9	18656587	9:18656587_G/T
9	18656608	9:18656608_T/G
9	18657498	9:18657498_T/G
9	18657569	9:18657569_T/C
9	18657574	9:18657574_G/T
9	18657612	9:18657612_G/A
9	18657651	9:18657651_G/T
9	18804167	9:18804167_G/A
9	18804266	9:18804266_T/C
9	18804484	9:18804484_T/C
9	18804588	9:18804588_C/A
9	18804711	9:18804711_C/T
9	18804755	9:18804755_A/G
9	18806607	9:18806607_C/G
9	19310188	9:19310188_T/A
9	19311613	9:19311613_A/G
9	19311629	9:19311629_T/C
9	19312730	9:19312730_G/A
9	19315729	9:19315729_A/G
9	19316264	9:19316264_A/G
9	19320129	9:19320129_G/A
9	19320196	9:19320196_T/C
9	19320211	9:19320211_C/G
9	19320224	9:19320224_G/C
9	19320248	9:19320248_C/T
9	19320347	9:19320347_G/A
9	19320491	9:19320491_A/G
9	19343976	9:19343976_C/G
9	19344954	9:19344954_T/C
9	19345051	9:19345051_C/G
9	19345101	9:19345101_C/A
9	19345103	9:19345103_C/G
9	19345111	9:19345111_T/C
9	19403492	9:19403492_G/T
9	19403606	9:19403606_T/C
9	19403753	9:19403753_T/G
9	19403794	9:19403794_G/A
9	19403808	9:19403808_A/G
9	19403863	9:19403863_T/C
9	19403910	9:19403910_T/A
9	19403937	9:19403937_G/A
9	19421214	9:19421214_C/G
9	19423932	9:19423932_C/T
9	19431130	9:19431130_G/A
9	19431489	9:19431489_A/T
9	19834278	9:19834278_C/G
9	19835632	9:19835632_G/A
9	19835855	9:19835855_T/G
9	19838657	9:19838657_T/G
9	19838734	9:19838734_C/T
9	19838908	9:19838908_T/C
9	19841457	9:19841457_A/G
9	19841500	9:19841500_A/G
9	19842508	9:19842508_C/T
9	19842529	9:19842529_C/T
9	19989604	9:19989604_C/T
9	19989636	9:19989636_C/G
9	19989638	9:19989638_C/T
9	19990139	9:19990139_C/T
9	19990963	9:19990963_G/T
9	19992784	9:19992784_C/T
9	19992908	9:19992908_C/A
9	19993659	9:19993659_C/T
9	19994068	9:19994068_G/T
9	19994159	9:19994159_G/A
9	19994502	9:19994502_C/T
9	19994540	9:19994540_C/T
9	19994878	9:19994878_G/T
9	19994956	9:19994956_A/G
9	19994965	9:19994965_G/T
9	19995708	9:19995708_G/A
9	19995717	9:19995717_C/T
9	19995787	9:19995787_G/C
9	19995827	9:19995827_C/A
9	19995895	9:19995895_C/T
9	20057377	9:20057377_T/C
9	20057785	9:20057785_G/A
9	20058001	9:20058001_C/T
9	20058031	9:20058031_G/A
9	20058693	9:20058693_C/T
9	20059014	9:20059014_T/C
9	20059032	9:20059032_A/G
9	20059511	9:20059511_T/A
9	20059527	9:20059527_T/C
9	20060097	9:20060097_A/G
9	20061187	9:20061187_C/T
9	20063162	9:20063162_G/C
9	20063176	9:20063176_C/G
9	20063830	9:20063830_C/G
9	20068559	9:20068559_A/G
9	20068674	9:20068674_A/G
9	20068729	9:20068729_C/T
9	20068740	9:20068740_G/A
9	20068750	9:20068750_T/G
9	20068782	9:20068782_T/G
9	20068800	9:20068800_G/A
9	20068856	9:20068856_T/G
9	20068911	9:20068911_C/T
9	20068912	9:20068912_G/A
9	20068913	9:20068913_C/G
9	20068999	9:20068999_T/C
9	20069005	9:20069005_C/T
9	20069006	9:20069006_G/T
9	20069016	9:20069016_T/C
9	20069085	9:20069085_C/G
9	20071930	9:20071930_C/T
9	20072429	9:20072429_C/T
9	20077220	9:20077220_T/C
9	20077680	9:20077680_A/C
9	20077720	9:20077720_C/T
9	20077744	9:20077744_G/A
9	20077941	9:20077941_T/C
9	20078345	9:20078345_G/A
9	20078613	9:20078613_A/C
9	20079315	9:20079315_C/G
9	20079335	9:20079335_G/C
9	20079359	9:20079359_C/T
9	20079451	9:20079451_G/A
9	20079462	9:20079462_C/G
9	20079470	9:20079470_G/T
9	20079476	9:20079476_A/G
9	20079900	9:20079900_T/A
9	20079913	9:20079913_G/C
9	20080063	9:20080063_T/G
9	20080151	9:20080151_C/G
9	20080297	9:20080297_C/A
9	20080548	9:20080548_A/G
9	20080672	9:20080672_C/G
9	20080707	9:20080707_G/C
9	20080900	9:20080900_T/G
9	20081032	9:20081032_C/G
9	20081428	9:20081428_C/G
9	20081467	9:20081467_C/T
9	20441780	9:20441780_T/C
9	20445351	9:20445351_A/C
9	20445510	9:20445510_G/C
9	20445576	9:20445576_A/G
9	20445684	9:20445684_G/A
9	20445726	9:20445726_G/A
9	20445765	9:20445765_A/G
9	20445815	9:20445815_A/G
9	20445850	9:20445850_T/G
9	20445865	9:20445865_A/C
9	20445908	9:20445908_G/C
9	20446121	9:20446121_G/A
9	20446124	9:20446124_T/C
9	20446262	9:20446262_A/G
9	20446295	9:20446295_T/G
9	20446344	9:20446344_G/C
9	20446638	9:20446638_C/T
9	20446851	9:20446851_C/A
9	20446957	9:20446957_A/T
9	20446958	9:20446958_T/A
9	20446974	9:20446974_C/T
9	20447146	9:20447146_T/A
9	20447157	9:20447157_C/T
9	20447204	9:20447204_A/T
9	20447429	9:20447429_C/G
9	20447501	9:20447501_A/G
9	20447578	9:20447578_C/T
9	20447676	9:20447676_T/G
9	20447688	9:20447688_G/A
9	20447730	9:20447730_G/A
9	20447869	9:20447869_T/G
9	20447884	9:20447884_A/T
9	20447912	9:20447912_C/T
9	20447995	9:20447995_C/G
9	20448017	9:20448017_A/C
9	20448035	9:20448035_A/G
9	20448153	9:20448153_G/A
9	20448420	9:20448420_A/G
9	20448531	9:20448531_C/A
9	20448590	9:20448590_G/A
9	20448606	9:20448606_T/C
9	20448650	9:20448650_C/T
9	20448985	9:20448985_G/A
9	20449016	9:20449016_C/T
9	20449021	9:20449021_G/A
9	20449147	9:20449147_T/A
9	20449355	9:20449355_G/T
9	20449372	9:20449372_T/C
9	20449388	9:20449388_G/A
9	20449559	9:20449559_A/G
9	20449585	9:20449585_C/A
9	20449777	9:20449777_A/T
9	20582992	9:20582992_A/G
9	20583026	9:20583026_T/C
9	20583060	9:20583060_T/C
9	20583070	9:20583070_G/C
9	20583554	9:20583554_A/G
9	20583657	9:20583657_G/A
9	20584568	9:20584568_A/T
9	20584601	9:20584601_C/T
9	20584661	9:20584661_A/G
9	20584759	9:20584759_G/A
9	20584840	9:20584840_G/A
9	20584852	9:20584852_C/A
9	20584980	9:20584980_A/T
9	20585192	9:20585192_T/C
9	20585436	9:20585436_G/A
9	20585644	9:20585644_C/A
9	20585659	9:20585659_T/C
9	20585884	9:20585884_G/A
9	20585889	9:20585889_G/A
9	20686393	9:20686393_C/T
9	20688074	9:20688074_C/T
9	20692827	9:20692827_A/T
9	20693399	9:20693399_C/G
9	20693560	9:20693560_A/C
9	20693777	9:20693777_T/C
9	20693867	9:20693867_C/T
9	20693905	9:20693905_C/T
9	20693936	9:20693936_A/G
9	20693950	9:20693950_C/T
9	20693999	9:20693999_A/G
9	20694046	9:20694046_C/A
9	20694076	9:20694076_T/A
9	20694172	9:20694172_T/C
9	20694382	9:20694382_T/A
9	20694386	9:20694386_A/G
9	20694420	9:20694420_T/C
9	20694726	9:20694726_A/T
9	20694785	9:20694785_A/G
9	20695223	9:20695223_T/C
9	20695253	9:20695253_T/C
9	20695398	9:20695398_A/G
9	20701691	9:20701691_C/T
9	20701740	9:20701740_A/C
9	20701803	9:20701803_C/T
9	20702041	9:20702041_G/A
9	20702150	9:20702150_T/G
9	20702170	9:20702170_T/A
9	20702192	9:20702192_C/T
9	20703162	9:20703162_G/T
9	20703297	9:20703297_C/T
9	20703681	9:20703681_C/G
9	20703894	9:20703894_G/A
9	20704041	9:20704041_G/A
9	20704131	9:20704131_A/G
9	20704813	9:20704813_A/C
9	20704816	9:20704816_C/T
9	20704972	9:20704972_G/T
9	20705215	9:20705215_C/T
9	20705354	9:20705354_A/C
9	20705398	9:20705398_T/A
9	20705438	9:20705438_G/T
9	20705445	9:20705445_G/C
9	20705489	9:20705489_T/C
9	20705500	9:20705500_A/C
9	20705501	9:20705501_T/A
9	20705775	9:20705775_A/C
9	20706363	9:20706363_G/A
9	20706391	9:20706391_G/A
9	20707308	9:20707308_T/C
9	20707356	9:20707356_T/C
9	20707359	9:20707359_A/G
9	20707410	9:20707410_T/C
9	20707669	9:20707669_T/A
9	20707671	9:20707671_G/A
9	20707693	9:20707693_A/G
9	20707709	9:20707709_C/T
9	20707769	9:20707769_T/C
9	20707770	9:20707770_G/A
9	20707771	9:20707771_T/C
9	20708190	9:20708190_C/A
9	20708192	9:20708192_G/T
9	20708658	9:20708658_A/T
9	20708686	9:20708686_T/A
9	20708746	9:20708746_G/A
9	20708825	9:20708825_T/G
9	20708862	9:20708862_T/C
9	20710577	9:20710577_C/T
9	20710591	9:20710591_G/T
9	20711686	9:20711686_C/A
9	20711747	9:20711747_G/T
9	20712448	9:20712448_G/A
9	20712535	9:20712535_T/A
9	20713696	9:20713696_C/T
9	20713799	9:20713799_C/A
9	20713908	9:20713908_T/C
9	20714044	9:20714044_G/A
9	20714153	9:20714153_G/A
9	20720023	9:20720023_C/T
9	20720141	9:20720141_A/G
9	20720417	9:20720417_C/A
9	20720418	9:20720418_C/G
9	20723143	9:20723143_T/G
9	20726507	9:20726507_C/G
9	20726590	9:20726590_G/A
9	20726611	9:20726611_G/C
9	20726650	9:20726650_T/C
9	20727615	9:20727615_T/C
9	20727940	9:20727940_T/G
9	20728006	9:20728006_C/T
9	20728433	9:20728433_T/G
9	20728590	9:20728590_C/A
9	20728603	9:20728603_G/A
9	20728604	9:20728604_G/A
9	20761263	9:20761263_C/T
9	20765943	9:20765943_A/G
9	20765994	9:20765994_C/T
9	20766013	9:20766013_A/C
9	20768103	9:20768103_C/T
9	20768217	9:20768217_C/T
9	20768357	9:20768357_T/C
9	20768386	9:20768386_C/T
9	20770491	9:20770491_C/T
9	20770534	9:20770534_G/C
9	20770553	9:20770553_A/G
9	20770765	9:20770765_T/C
9	20770775	9:20770775_G/T
9	20771598	9:20771598_T/A
9	20817606	9:20817606_T/C
9	20817654	9:20817654_T/C
9	20825980	9:20825980_G/A
9	20841231	9:20841231_A/G
9	20854139	9:20854139_C/T
9	20854165	9:20854165_G/C
9	20854353	9:20854353_T/C
9	20854611	9:20854611_G/C
9	20854633	9:20854633_G/A
9	20854696	9:20854696_T/C
9	20854702	9:20854702_C/G
9	20854736	9:20854736_G/A
9	20854755	9:20854755_C/T
9	20854776	9:20854776_A/T
9	20854841	9:20854841_C/T
9	20854990	9:20854990_C/T
9	20860135	9:20860135_T/C
9	20860168	9:20860168_T/C
9	20861069	9:20861069_G/A
9	20861133	9:20861133_T/C
9	20861160	9:20861160_G/A
9	20861277	9:20861277_A/G
9	20964467	9:20964467_C/A
9	20965184	9:20965184_C/T
9	20965587	9:20965587_T/G
9	20965593	9:20965593_T/C
9	20965774	9:20965774_C/T
9	20965843	9:20965843_C/T
9	20966060	9:20966060_T/C
9	20966174	9:20966174_T/C
9	20966803	9:20966803_G/A
9	20966965	9:20966965_G/T
9	20966998	9:20966998_T/C
9	20967047	9:20967047_C/T
9	20967137	9:20967137_G/T
9	20967162	9:20967162_A/G
9	20967201	9:20967201_G/T
9	20967210	9:20967210_G/A
9	20967218	9:20967218_G/T
9	20967263	9:20967263_C/T
9	20967273	9:20967273_A/G
9	20967296	9:20967296_G/A
9	20967577	9:20967577_T/G
9	20967661	9:20967661_T/C
9	20967677	9:20967677_T/C
9	20967918	9:20967918_G/A
9	20968186	9:20968186_C/T
9	20968254	9:20968254_C/T
9	20968812	9:20968812_T/C
9	20968845	9:20968845_A/G
9	20968890	9:20968890_A/G
9	20968891	9:20968891_A/G
9	20968915	9:20968915_G/A
9	20969044	9:20969044_T/G
9	20969124	9:20969124_T/G
9	20969188	9:20969188_G/C
9	20970619	9:20970619_C/A
9	20970739	9:20970739_G/A
9	20970814	9:20970814_A/G
9	20971896	9:20971896_G/C
9	20972147	9:20972147_T/C
9	20972157	9:20972157_A/G
9	20972423	9:20972423_G/C
9	20972522	9:20972522_G/A
9	20972664	9:20972664_T/C
9	21040087	9:21040087_G/A
9	21041876	9:21041876_T/C
9	21042575	9:21042575_G/A
9	21042799	9:21042799_A/G
9	21043128	9:21043128_A/G
9	21043482	9:21043482_A/T
9	21045111	9:21045111_C/T
9	21045183	9:21045183_C/G
9	21045376	9:21045376_T/A
9	21045468	9:21045468_G/C
9	21045477	9:21045477_A/C
9	21045577	9:21045577_G/T
9	21045759	9:21045759_C/G
9	21045768	9:21045768_A/G
9	21045779	9:21045779_G/A
9	21048244	9:21048244_G/A
9	21048252	9:21048252_C/A
9	21048280	9:21048280_G/T
9	21048337	9:21048337_C/T
9	21048338	9:21048338_C/T
9	21048342	9:21048342_T/A
9	21048414	9:21048414_G/A
9	21048502	9:21048502_T/C
9	21048513	9:21048513_G/A
9	21048546	9:21048546_G/A
9	21048954	9:21048954_C/T
9	21049052	9:21049052_A/G
9	21049982	9:21049982_A/G
9	21050005	9:21050005_T/A
9	21096089	9:21096089_G/A
9	21096219	9:21096219_A/C
9	21096350	9:21096350_G/A
9	21096368	9:21096368_G/C
9	21096470	9:21096470_G/T
9	21096503	9:21096503_C/A
9	21096642	9:21096642_A/C
9	21097313	9:21097313_C/G
9	21097331	9:21097331_C/G
9	21097524	9:21097524_A/G
9	21098611	9:21098611_G/A
9	21098713	9:21098713_A/G
9	21099877	9:21099877_G/A
9	21099890	9:21099890_T/G
9	21100040	9:21100040_A/G
9	21100309	9:21100309_C/A
9	21100319	9:21100319_A/G
9	21100346	9:21100346_T/G
9	21100757	9:21100757_T/C
9	21101166	9:21101166_G/A
9	21101681	9:21101681_A/G
9	21102456	9:21102456_T/G
9	21120656	9:21120656_G/A
9	21120667	9:21120667_C/T
9	21120674	9:21120674_C/T
9	21120704	9:21120704_C/A
9	21121245	9:21121245_T/C
9	21121281	9:21121281_A/G
9	21127927	9:21127927_G/A
9	21194718	9:21194718_T/C
9	21194825	9:21194825_A/C
9	21194856	9:21194856_C/T
9	21194875	9:21194875_A/C
9	21194969	9:21194969_T/A
9	21195027	9:21195027_C/A
9	21195181	9:21195181_T/C
9	21195251	9:21195251_G/A
9	21195292	9:21195292_G/A
9	21195333	9:21195333_G/A
9	21195357	9:21195357_A/G
9	21195368	9:21195368_G/T
9	21195690	9:21195690_G/A
9	21196062	9:21196062_A/G
9	21196131	9:21196131_G/A
9	21196184	9:21196184_C/A
9	21196185	9:21196185_A/G
9	21197028	9:21197028_G/A
9	21197035	9:21197035_G/A
9	21197104	9:21197104_G/A
9	21197317	9:21197317_C/A
9	21197424	9:21197424_G/A
9	21197434	9:21197434_C/T
9	21197551	9:21197551_G/C
9	21197598	9:21197598_A/G
9	21197727	9:21197727_A/C
9	21197731	9:21197731_C/T
9	21197875	9:21197875_A/G
9	21198002	9:21198002_G/A
9	21198082	9:21198082_C/G
9	21198252	9:21198252_T/C
9	21198301	9:21198301_G/A
9	21198434	9:21198434_T/C
9	21198449	9:21198449_G/T
9	21198452	9:21198452_T/A
9	21320930	9:21320930_G/A
9	21336356	9:21336356_G/C
9	21337973	9:21337973_G/A
9	21340064	9:21340064_G/A
9	21340188	9:21340188_C/T
9	21340273	9:21340273_C/T
9	21340274	9:21340274_T/C
9	21340283	9:21340283_T/C
9	21340286	9:21340286_C/T
9	21340615	9:21340615_A/G
9	21341215	9:21341215_G/C
9	21341246	9:21341246_T/C
9	21341273	9:21341273_T/C
9	21341289	9:21341289_A/G
9	21341328	9:21341328_C/T
9	21341335	9:21341335_G/A
9	21341356	9:21341356_C/T
9	21341407	9:21341407_C/A
9	21341434	9:21341434_A/G
9	21341448	9:21341448_A/T
9	21341454	9:21341454_A/G
9	21341505	9:21341505_T/C
9	21341840	9:21341840_T/C
9	21341863	9:21341863_A/G
9	21341878	9:21341878_A/G
9	21341884	9:21341884_A/G
9	21342062	9:21342062_C/T
9	21342069	9:21342069_C/T
9	21342092	9:21342092_C/T
9	21425819	9:21425819_C/T
9	21426749	9:21426749_A/G
9	21426835	9:21426835_G/C
9	21429252	9:21429252_T/C
9	21429368	9:21429368_C/T
9	21429535	9:21429535_C/T
9	21429540	9:21429540_C/T
9	21430326	9:21430326_G/A
9	21431269	9:21431269_A/T
9	21431636	9:21431636_A/G
9	21431721	9:21431721_G/C
9	21431725	9:21431725_C/G
9	21431796	9:21431796_A/G
9	21432119	9:21432119_A/G
9	21432177	9:21432177_A/G
9	21432849	9:21432849_A/G
9	21434263	9:21434263_T/C
9	21436350	9:21436350_A/C
9	21436415	9:21436415_A/G
9	21436433	9:21436433_G/A
9	21436507	9:21436507_A/G
9	21436523	9:21436523_A/C
9	21436867	9:21436867_C/G
9	21437505	9:21437505_A/G
9	21497175	9:21497175_C/T
9	21497303	9:21497303_T/G
9	21497329	9:21497329_C/G
9	21497332	9:21497332_C/T
9	21497570	9:21497570_A/T
9	21712028	9:21712028_A/G
9	21712081	9:21712081_C/T
9	21712091	9:21712091_C/G
9	21712115	9:21712115_C/G
9	21715004	9:21715004_G/A
9	21715425	9:21715425_A/C
9	21715493	9:21715493_T/C
9	21715527	9:21715527_T/C
9	22184140	9:22184140_T/C
9	22184324	9:22184324_C/T
9	22184387	9:22184387_C/T
9	22184558	9:22184558_T/C
9	22184709	9:22184709_T/C
9	22185334	9:22185334_C/G
9	22185778	9:22185778_T/C
9	22463080	9:22463080_T/A
9	22518953	9:22518953_C/G
9	22518970	9:22518970_A/G
9	22551854	9:22551854_T/C
9	22552025	9:22552025_T/C
9	22552203	9:22552203_G/C
9	22552709	9:22552709_G/A
9	22593045	9:22593045_G/A
9	22596969	9:22596969_T/G
9	22596991	9:22596991_C/A
9	22597172	9:22597172_G/T
9	22597174	9:22597174_C/T
9	22597408	9:22597408_C/T
9	22597842	9:22597842_C/T
9	22597869	9:22597869_C/T
9	22597980	9:22597980_T/C
9	22598319	9:22598319_G/A
9	22598359	9:22598359_A/G
9	22598463	9:22598463_C/T
9	22598508	9:22598508_C/G
9	22598577	9:22598577_C/G
9	22598591	9:22598591_T/A
9	22598669	9:22598669_C/A
9	22598803	9:22598803_C/T
9	22601116	9:22601116_G/T
9	22601124	9:22601124_A/T
9	22601135	9:22601135_A/G
9	22601464	9:22601464_G/T
9	22601487	9:22601487_T/C
9	22601675	9:22601675_C/T
9	22601753	9:22601753_G/A
9	22601754	9:22601754_G/A
9	22601783	9:22601783_A/T
9	22601846	9:22601846_A/G
9	22601879	9:22601879_T/G
9	22601897	9:22601897_C/G
9	22601938	9:22601938_A/C
9	22602196	9:22602196_T/C
9	22602197	9:22602197_A/G
9	22602252	9:22602252_C/G
9	22602368	9:22602368_G/A
9	22602552	9:22602552_G/T
9	22602625	9:22602625_C/T
9	22602690	9:22602690_C/A
9	22602775	9:22602775_T/G
9	22602808	9:22602808_C/A
9	22602814	9:22602814_C/T
9	22602829	9:22602829_G/A
9	22602865	9:22602865_C/T
9	22602912	9:22602912_A/G
9	22602973	9:22602973_C/T
9	22603078	9:22603078_G/A
9	22603227	9:22603227_T/C
9	22603275	9:22603275_C/T
9	22604214	9:22604214_A/G
9	22604431	9:22604431_G/A
9	22604478	9:22604478_G/A
9	22604479	9:22604479_C/T
9	22604499	9:22604499_G/A
9	22604539	9:22604539_A/G
9	22604731	9:22604731_C/T
9	22604866	9:22604866_G/A
9	22605337	9:22605337_T/C
9	22605620	9:22605620_G/A
9	22605640	9:22605640_C/T
9	22605675	9:22605675_T/C
9	22605721	9:22605721_G/A
9	22605788	9:22605788_G/C
9	22605813	9:22605813_T/C
9	22605822	9:22605822_A/G
9	22605823	9:22605823_G/C
9	22606138	9:22606138_A/G
9	22609427	9:22609427_G/C
9	22609617	9:22609617_G/C
9	22609704	9:22609704_G/C
9	22609747	9:22609747_G/A
9	22677168	9:22677168_T/C
9	22677218	9:22677218_C/T
9	22677250	9:22677250_C/A
9	22677283	9:22677283_T/C
9	22677307	9:22677307_C/T
9	22678478	9:22678478_G/A
9	22679664	9:22679664_T/C
9	22679724	9:22679724_T/C
9	22682276	9:22682276_C/T
9	22682385	9:22682385_T/C
9	22682445	9:22682445_G/C
9	22682544	9:22682544_C/G
9	22682585	9:22682585_G/A
9	22682627	9:22682627_T/A
9	22682635	9:22682635_T/A
9	22682645	9:22682645_T/C
9	22682737	9:22682737_G/A
9	22682801	9:22682801_T/G
9	22683012	9:22683012_C/T
9	22683033	9:22683033_G/T
9	22683117	9:22683117_A/G
9	22683120	9:22683120_A/G
9	22683129	9:22683129_G/A
9	22683159	9:22683159_G/T
9	22683659	9:22683659_G/C
9	22683739	9:22683739_G/A
9	22684095	9:22684095_A/G
9	22686116	9:22686116_A/G
9	22686478	9:22686478_G/A
9	22686635	9:22686635_C/G
9	22732283	9:22732283_C/A
9	22732300	9:22732300_A/C
9	22732462	9:22732462_G/A
9	22732896	9:22732896_A/C
9	22831900	9:22831900_G/T
9	22831908	9:22831908_G/A
9	22831954	9:22831954_G/T
9	22832049	9:22832049_A/G
9	22832100	9:22832100_G/A
9	22832176	9:22832176_T/C
9	22832191	9:22832191_A/G
9	22832195	9:22832195_C/A
9	22832435	9:22832435_G/A
9	22832486	9:22832486_C/T
9	22832877	9:22832877_T/G
9	22832896	9:22832896_C/T
9	22832909	9:22832909_T/C
9	22832986	9:22832986_T/C
9	22832988	9:22832988_T/C
9	22833024	9:22833024_C/T
9	22833068	9:22833068_T/C
9	22833180	9:22833180_A/G
9	22833658	9:22833658_G/A
9	22834459	9:22834459_A/T
9	22834496	9:22834496_T/C
9	22834524	9:22834524_G/A
9	22834772	9:22834772_A/C
9	22835170	9:22835170_T/C
9	22835241	9:22835241_T/C
9	22835287	9:22835287_G/T
9	22835370	9:22835370_G/A
9	22835376	9:22835376_G/T
9	22835389	9:22835389_A/G
9	22835593	9:22835593_C/T
9	22835702	9:22835702_C/G
9	22835797	9:22835797_G/A
9	22835905	9:22835905_T/G
9	22835922	9:22835922_C/T
9	22837018	9:22837018_T/G
9	22838626	9:22838626_A/G
9	22838835	9:22838835_A/G
9	22838960	9:22838960_C/A
9	22840483	9:22840483_T/C
9	22841039	9:22841039_G/C
9	23442853	9:23442853_T/C
9	23589864	9:23589864_C/A
9	23590021	9:23590021_A/G
9	23590028	9:23590028_T/C
9	23590196	9:23590196_C/A
9	23591261	9:23591261_G/A
9	23591273	9:23591273_A/G
9	23591576	9:23591576_C/A
9	23594358	9:23594358_A/G
9	23710238	9:23710238_G/A
9	23710343	9:23710343_A/C
9	23710562	9:23710562_C/T
9	23724646	9:23724646_G/C
9	23725182	9:23725182_C/T
9	23725206	9:23725206_T/C
9	23725405	9:23725405_A/T
9	23725517	9:23725517_T/C
9	23725524	9:23725524_G/A
9	23725549	9:23725549_A/T
9	23725651	9:23725651_A/G
9	23725679	9:23725679_G/A
9	23725721	9:23725721_G/C
9	23818136	9:23818136_C/T
9	23818232	9:23818232_T/C
9	23818256	9:23818256_A/C
9	23818302	9:23818302_G/A
9	23818393	9:23818393_C/T
9	23908841	9:23908841_C/T
9	23909126	9:23909126_C/A
9	23909338	9:23909338_T/C
9	23910216	9:23910216_A/G
9	23955035	9:23955035_T/C
9	23955231	9:23955231_C/T
9	23955783	9:23955783_G/A
9	23956421	9:23956421_G/A
9	23956581	9:23956581_G/T
9	23956732	9:23956732_A/G
9	23956768	9:23956768_C/T
9	23957061	9:23957061_C/A
9	23957094	9:23957094_T/C
9	23957644	9:23957644_C/T
9	23957667	9:23957667_A/G
9	23957772	9:23957772_C/T
9	23957792	9:23957792_G/C
9	23957882	9:23957882_C/T
9	23957993	9:23957993_T/C
9	23958140	9:23958140_C/T
9	23958668	9:23958668_A/G
9	23958870	9:23958870_G/C
9	24101355	9:24101355_A/T
9	24101430	9:24101430_T/C
9	24101584	9:24101584_C/T
9	24104620	9:24104620_T/C
9	24104757	9:24104757_G/A
9	24105414	9:24105414_G/C
9	24106238	9:24106238_A/G
9	24181362	9:24181362_T/A
9	24181391	9:24181391_A/G
9	24183054	9:24183054_C/T
9	24183133	9:24183133_C/T
9	24183384	9:24183384_C/A
9	24183511	9:24183511_G/T
9	24184354	9:24184354_A/G
9	24185646	9:24185646_G/A
9	24185647	9:24185647_T/C
9	24185653	9:24185653_A/T
9	24185903	9:24185903_G/A
9	24186892	9:24186892_C/T
9	24186979	9:24186979_T/G
9	24187258	9:24187258_A/C
9	24187260	9:24187260_A/G
9	24187289	9:24187289_T/C
9	24187334	9:24187334_A/G
9	24187362	9:24187362_A/G
9	24187484	9:24187484_T/A
9	24187545	9:24187545_G/T
9	24348533	9:24348533_A/C
9	24348549	9:24348549_A/C
9	24348897	9:24348897_A/G
9	24348999	9:24348999_G/C
9	24349044	9:24349044_C/G
9	24349074	9:24349074_T/G
9	24349116	9:24349116_C/A
9	24349128	9:24349128_A/G
9	24349206	9:24349206_T/C
9	24349305	9:24349305_T/C
9	24349783	9:24349783_A/C
9	24349990	9:24349990_G/A
9	24495316	9:24495316_G/C
9	24495414	9:24495414_G/T
9	24533027	9:24533027_A/G
9	24533589	9:24533589_T/G
9	24535558	9:24535558_A/G
9	24535562	9:24535562_T/C
9	24535592	9:24535592_A/G
9	24535635	9:24535635_T/G
9	24535671	9:24535671_A/G
9	24535778	9:24535778_G/A
9	24535789	9:24535789_C/T
9	24536527	9:24536527_C/A
9	24536587	9:24536587_A/C
9	24536617	9:24536617_G/C
9	24536631	9:24536631_T/A
9	24536638	9:24536638_C/T
9	24536753	9:24536753_G/T
9	24536788	9:24536788_A/G
9	24537259	9:24537259_A/G
9	24558484	9:24558484_C/G
9	24559442	9:24559442_G/A
9	24559466	9:24559466_G/A
9	24559471	9:24559471_A/G
9	24559554	9:24559554_A/G
9	24559670	9:24559670_C/T
9	24559722	9:24559722_A/T
9	24559750	9:24559750_A/G
9	24559975	9:24559975_G/C
9	24560276	9:24560276_A/T
9	24560283	9:24560283_C/T
9	24560706	9:24560706_A/C
9	24560832	9:24560832_A/G
9	24561403	9:24561403_C/T
9	24561710	9:24561710_G/T
9	24561730	9:24561730_G/A
9	24661158	9:24661158_G/C
9	24661255	9:24661255_T/C
9	24661429	9:24661429_T/C
9	24661705	9:24661705_A/T
9	24663203	9:24663203_A/T
9	24663459	9:24663459_C/G
9	24663486	9:24663486_C/T
9	24663582	9:24663582_C/T
9	24663768	9:24663768_A/G
9	24664018	9:24664018_A/C
9	24664089	9:24664089_G/C
9	24664173	9:24664173_C/T
9	24664215	9:24664215_C/T
9	24664671	9:24664671_T/G
9	25037460	9:25037460_G/A
9	25037515	9:25037515_A/C
9	25037717	9:25037717_C/G
9	25038537	9:25038537_C/G
9	25038897	9:25038897_A/C
9	25039044	9:25039044_G/A
9	25039063	9:25039063_T/C
9	25108596	9:25108596_T/A
9	25108807	9:25108807_G/A
9	25108837	9:25108837_C/G
9	25108838	9:25108838_G/C
9	25109174	9:25109174_C/G
9	25109285	9:25109285_T/G
9	25109408	9:25109408_T/C
9	25109440	9:25109440_T/C
9	25109454	9:25109454_C/G
9	25109668	9:25109668_C/G
9	25109684	9:25109684_A/C
9	25110387	9:25110387_G/C
9	25110413	9:25110413_T/G
9	25127014	9:25127014_T/C
9	25127037	9:25127037_G/T
9	25127099	9:25127099_G/C
9	25127194	9:25127194_G/A
9	25128151	9:25128151_T/G
9	25128753	9:25128753_C/G
9	25129385	9:25129385_T/A
9	25129604	9:25129604_T/C
9	25130447	9:25130447_G/C
9	25172885	9:25172885_C/G
9	25172893	9:25172893_G/C
9	25173669	9:25173669_G/T
9	25173966	9:25173966_T/A
9	25174301	9:25174301_A/T
9	25333085	9:25333085_A/G
9	25333976	9:25333976_T/C
9	25338491	9:25338491_A/T
9	25341812	9:25341812_C/G
9	25342057	9:25342057_G/A
9	25342671	9:25342671_G/A
9	25342821	9:25342821_A/G
9	25342845	9:25342845_C/T
9	25342999	9:25342999_T/G
9	25343191	9:25343191_G/A
9	25343324	9:25343324_G/A
9	25343505	9:25343505_G/C
9	25344343	9:25344343_G/A
9	25418606	9:25418606_C/T
9	25418753	9:25418753_C/T
9	25419062	9:25419062_C/G
9	25419197	9:25419197_G/C
9	25419274	9:25419274_A/T
9	25419470	9:25419470_G/A
9	25419584	9:25419584_T/C
9	25419653	9:25419653_T/C
9	25419707	9:25419707_T/C
9	25426535	9:25426535_C/T
9	25426598	9:25426598_G/A
9	25426615	9:25426615_T/C
9	25426619	9:25426619_C/T
9	25426639	9:25426639_A/T
9	25426680	9:25426680_C/G
9	25426798	9:25426798_C/G
9	25426807	9:25426807_G/T
9	25426883	9:25426883_T/C
9	25426889	9:25426889_G/A
9	25427176	9:25427176_T/G
9	25429219	9:25429219_C/T
9	25429506	9:25429506_G/A
9	25430252	9:25430252_C/G
9	25430292	9:25430292_G/A
9	25430985	9:25430985_A/G
9	25431307	9:25431307_G/A
9	25431355	9:25431355_C/G
9	25431830	9:25431830_G/C
9	25431832	9:25431832_T/A
9	25635201	9:25635201_G/T
9	25635220	9:25635220_C/T
9	25635242	9:25635242_G/A
9	25635246	9:25635246_T/C
9	25635268	9:25635268_G/T
9	25635325	9:25635325_G/T
9	25635526	9:25635526_A/C
9	25635638	9:25635638_T/G
9	25635651	9:25635651_T/C
9	25635859	9:25635859_C/T
9	25635882	9:25635882_G/T
9	25635943	9:25635943_A/G
9	25635945	9:25635945_A/T
9	25635987	9:25635987_C/A
9	25635990	9:25635990_T/G
9	25651013	9:25651013_C/A
9	25651676	9:25651676_G/A
9	25651783	9:25651783_A/G
9	25651849	9:25651849_A/C
9	25651877	9:25651877_T/C
9	25651998	9:25651998_C/T
9	25652130	9:25652130_G/A
9	25652694	9:25652694_A/G
9	25652799	9:25652799_A/T
9	25654864	9:25654864_A/G
9	25654867	9:25654867_A/G
9	25655673	9:25655673_C/T
9	25655717	9:25655717_C/T
9	25655723	9:25655723_G/A
9	25655788	9:25655788_G/T
9	25655800	9:25655800_A/G
9	25656360	9:25656360_C/A
9	25656365	9:25656365_C/T
9	25715374	9:25715374_G/C
9	25715625	9:25715625_A/T
9	25715738	9:25715738_G/A
9	25715789	9:25715789_G/T
9	26115716	9:26115716_C/T
9	26115923	9:26115923_C/A
9	26287137	9:26287137_T/G
9	26287735	9:26287735_C/T
9	26394349	9:26394349_A/G
9	26394367	9:26394367_T/C
9	26394625	9:26394625_T/C
9	26394967	9:26394967_T/C
9	26394993	9:26394993_T/C
9	26395218	9:26395218_G/T
9	26395445	9:26395445_T/C
9	26395470	9:26395470_C/G
9	26395547	9:26395547_G/A
9	26396426	9:26396426_T/C
9	26396448	9:26396448_A/G
9	26406064	9:26406064_C/G
9	26408973	9:26408973_A/G
9	26409382	9:26409382_T/C
9	26409504	9:26409504_T/C
9	26409537	9:26409537_A/T
9	26409651	9:26409651_G/A
9	26410005	9:26410005_G/A
9	26410173	9:26410173_G/A
9	26410203	9:26410203_G/A
9	26410869	9:26410869_C/T
9	26411054	9:26411054_T/A
9	26411269	9:26411269_G/T
9	26411513	9:26411513_T/C
9	26411998	9:26411998_G/C
9	26412515	9:26412515_G/A
9	26412635	9:26412635_A/G
9	26412649	9:26412649_G/A
9	26413070	9:26413070_A/G
9	26413141	9:26413141_C/A
9	26413231	9:26413231_C/G
9	26413659	9:26413659_T/G
9	26413940	9:26413940_G/A
9	26413965	9:26413965_G/C
9	26414015	9:26414015_G/A
9	26414187	9:26414187_G/A
9	26414344	9:26414344_G/C
9	26414606	9:26414606_T/C
9	26414623	9:26414623_A/G
9	26414690	9:26414690_T/C
9	26414743	9:26414743_C/T
9	26414893	9:26414893_G/A
9	26414985	9:26414985_C/T
9	26415026	9:26415026_A/G
9	26415120	9:26415120_C/T
9	26415419	9:26415419_G/A
9	26415448	9:26415448_A/G
9	26415770	9:26415770_G/A
9	26416409	9:26416409_G/T
9	26417048	9:26417048_A/G
9	26417408	9:26417408_C/T
9	26418394	9:26418394_C/A
9	26418432	9:26418432_C/A
9	26418434	9:26418434_C/A
9	26418493	9:26418493_A/T
9	26418561	9:26418561_T/C
9	26418586	9:26418586_C/T
9	26418599	9:26418599_G/A
9	26419818	9:26419818_C/T
9	26419821	9:26419821_C/T
9	26419845	9:26419845_A/G
9	26420439	9:26420439_A/G
9	26420460	9:26420460_C/T
9	26420487	9:26420487_G/C
9	26420491	9:26420491_G/T
9	26423395	9:26423395_T/C
9	26423431	9:26423431_T/G
9	26423453	9:26423453_C/T
9	26423503	9:26423503_C/T
9	26423591	9:26423591_C/T
9	26423815	9:26423815_A/C
9	26423888	9:26423888_C/T
9	26423938	9:26423938_G/A
9	26424230	9:26424230_A/C
9	26424404	9:26424404_C/T
9	26424650	9:26424650_G/C
9	26424761	9:26424761_G/A
9	26424792	9:26424792_T/C
9	26424800	9:26424800_C/T
9	26425291	9:26425291_T/C
9	26425307	9:26425307_A/G
9	26425368	9:26425368_C/G
9	26445198	9:26445198_G/A
9	26445456	9:26445456_G/A
9	26445464	9:26445464_A/T
9	26445703	9:26445703_G/C
9	26445750	9:26445750_A/G
9	26445953	9:26445953_A/G
9	26446320	9:26446320_G/A
9	26446470	9:26446470_G/T
9	26447429	9:26447429_T/A
9	26447505	9:26447505_T/G
9	26447568	9:26447568_G/A
9	26447669	9:26447669_C/T
9	26447689	9:26447689_C/T
9	26449774	9:26449774_A/G
9	26485085	9:26485085_A/G
9	26485164	9:26485164_A/G
9	26485213	9:26485213_C/T
9	26485299	9:26485299_C/T
9	26485827	9:26485827_A/G
9	26485954	9:26485954_T/A
9	26586700	9:26586700_C/G
9	26586706	9:26586706_C/G
9	26587783	9:26587783_C/T
9	26587802	9:26587802_A/G
9	26588327	9:26588327_A/C
9	26588939	9:26588939_G/C
9	26589350	9:26589350_G/A
9	26589351	9:26589351_G/A
9	26634106	9:26634106_G/A
9	26634204	9:26634204_A/G
9	26634305	9:26634305_A/C
9	26893715	9:26893715_T/C
9	26893897	9:26893897_T/C
9	26918002	9:26918002_G/A
9	26918015	9:26918015_C/G
9	26918095	9:26918095_T/C
9	26919374	9:26919374_T/A
9	26943082	9:26943082_A/T
9	26943682	9:26943682_A/T
9	26943753	9:26943753_T/A
9	26944186	9:26944186_A/G
9	26944310	9:26944310_C/G
9	26944321	9:26944321_G/A
9	26944354	9:26944354_G/T
9	26944900	9:26944900_T/C
9	26945068	9:26945068_G/A
9	26945452	9:26945452_C/T
9	26945458	9:26945458_G/C
9	26945471	9:26945471_A/G
9	26945583	9:26945583_G/A
9	26945653	9:26945653_C/T
9	27015683	9:27015683_A/G
9	27016195	9:27016195_G/A
9	27049642	9:27049642_T/G
9	27049646	9:27049646_G/T
9	27049670	9:27049670_A/G
9	27055098	9:27055098_G/T
9	27055157	9:27055157_T/C
9	27055270	9:27055270_T/A
9	27055591	9:27055591_C/T
9	27055620	9:27055620_T/C
9	27055640	9:27055640_C/T
9	27055674	9:27055674_G/T
9	27055735	9:27055735_C/T
9	27056136	9:27056136_C/G
9	27056335	9:27056335_T/C
9	27056339	9:27056339_T/C
9	27056448	9:27056448_C/T
9	27056547	9:27056547_G/A
9	27056577	9:27056577_T/C
9	27056586	9:27056586_A/G
9	27056602	9:27056602_A/G
9	27056858	9:27056858_A/G
9	27056980	9:27056980_G/C
9	27057187	9:27057187_C/G
9	27057207	9:27057207_C/T
9	27228535	9:27228535_C/G
9	27229855	9:27229855_G/A
9	27230046	9:27230046_A/G
9	27230362	9:27230362_G/A
9	27231237	9:27231237_T/C
9	27233462	9:27233462_A/G
9	27233585	9:27233585_A/G
9	27233649	9:27233649_C/T
9	27233910	9:27233910_G/T
9	27234279	9:27234279_C/T
9	27234493	9:27234493_T/C
9	27235146	9:27235146_A/C
9	27236512	9:27236512_G/T
9	27237491	9:27237491_C/T
9	27238814	9:27238814_A/G
9	27239419	9:27239419_C/A
9	27239431	9:27239431_G/A
9	27239443	9:27239443_C/T
9	27239448	9:27239448_G/T
9	27239636	9:27239636_G/A
9	27241852	9:27241852_A/G
9	27242654	9:27242654_T/C
9	27242831	9:27242831_A/G
9	27242835	9:27242835_T/C
9	27243001	9:27243001_G/A
9	27243202	9:27243202_A/T
9	27243265	9:27243265_T/C
9	27243698	9:27243698_C/T
9	27245310	9:27245310_A/G
9	27245473	9:27245473_A/C
9	27245578	9:27245578_G/T
9	27247038	9:27247038_C/T
9	27247564	9:27247564_G/C
9	27248057	9:27248057_A/G
9	27463635	9:27463635_T/C
9	27834363	9:27834363_G/C
9	27834964	9:27834964_G/A
9	27835001	9:27835001_A/C
9	27835059	9:27835059_G/A
9	27835323	9:27835323_G/T
9	27835353	9:27835353_C/T
9	27835560	9:27835560_C/T
9	27835913	9:27835913_C/T
9	27835924	9:27835924_A/C
9	27836035	9:27836035_C/G
9	27836259	9:27836259_C/T
9	27836323	9:27836323_T/C
9	27836495	9:27836495_A/G
9	27836517	9:27836517_T/C
9	27836561	9:27836561_G/A
9	27836565	9:27836565_C/A
9	27836596	9:27836596_A/G
9	27836678	9:27836678_T/G
9	27836775	9:27836775_A/G
9	27837803	9:27837803_T/G
9	27837811	9:27837811_G/A
9	27837908	9:27837908_T/G
9	27838033	9:27838033_A/G
9	27838210	9:27838210_G/T
9	27838402	9:27838402_G/A
9	27838418	9:27838418_T/C
9	27838423	9:27838423_T/A
9	27838469	9:27838469_C/T
9	27838471	9:27838471_C/G
9	27839933	9:27839933_C/G
9	27840448	9:27840448_G/A
9	27840459	9:27840459_G/A
9	27840542	9:27840542_A/G
9	27840792	9:27840792_C/A
9	27840872	9:27840872_A/C
9	27840885	9:27840885_C/G
9	27840917	9:27840917_G/C
9	27840920	9:27840920_T/C
9	27841094	9:27841094_C/G
9	27841112	9:27841112_C/T
9	27841229	9:27841229_C/T
9	27841233	9:27841233_G/A
9	27842081	9:27842081_G/T
9	27940447	9:27940447_G/A
9	27940520	9:27940520_A/C
9	27940990	9:27940990_C/T
9	27941021	9:27941021_G/T
9	27941301	9:27941301_G/A
9	27941316	9:27941316_C/A
9	27941548	9:27941548_T/C
9	27941590	9:27941590_C/T
9	27942201	9:27942201_G/A
9	27943463	9:27943463_T/A
9	27943593	9:27943593_C/G
9	28589465	9:28589465_G/C
9	28590250	9:28590250_C/G
9	28590600	9:28590600_C/T
9	28590642	9:28590642_A/G
9	28590807	9:28590807_G/A
9	28593006	9:28593006_C/A
9	28594751	9:28594751_T/C
9	28594844	9:28594844_C/G
9	28595123	9:28595123_A/G
9	28595183	9:28595183_C/T
9	28595378	9:28595378_C/A
9	28595560	9:28595560_A/G
9	28604026	9:28604026_A/G
9	28604049	9:28604049_A/G
9	28604161	9:28604161_A/G
9	28604457	9:28604457_A/G
9	28605103	9:28605103_T/G
9	28605767	9:28605767_G/A
9	28606394	9:28606394_G/T
9	28606482	9:28606482_A/T
9	28607059	9:28607059_C/A
9	28608493	9:28608493_C/T
9	28609993	9:28609993_C/G
9	28617289	9:28617289_G/A
9	28617433	9:28617433_G/A
9	28617434	9:28617434_G/A
9	28617442	9:28617442_G/A
9	28617510	9:28617510_G/A
9	28617576	9:28617576_C/G
9	28617578	9:28617578_G/A
9	28632174	9:28632174_G/A
9	28653328	9:28653328_C/T
9	28654625	9:28654625_A/G
9	28654629	9:28654629_C/T
9	28779103	9:28779103_T/C
9	28779184	9:28779184_C/G
9	28779490	9:28779490_C/T
9	28779507	9:28779507_G/A
9	28779653	9:28779653_G/A
9	28779759	9:28779759_T/C
9	28782090	9:28782090_G/C
9	28847449	9:28847449_A/G
9	28847516	9:28847516_T/C
9	28847519	9:28847519_C/T
9	28847561	9:28847561_A/G
9	28848330	9:28848330_C/A
9	28849233	9:28849233_A/G
9	28849235	9:28849235_G/C
9	28849319	9:28849319_A/T
9	28849922	9:28849922_C/T
9	28849969	9:28849969_C/A
9	28850140	9:28850140_C/T
9	28850219	9:28850219_A/C
9	28850795	9:28850795_A/G
9	28850880	9:28850880_G/A
9	28851037	9:28851037_T/C
9	28851064	9:28851064_T/G
9	28851231	9:28851231_T/C
9	28851264	9:28851264_T/C
9	28851269	9:28851269_A/G
9	28851292	9:28851292_G/A
9	28852469	9:28852469_T/C
9	28852525	9:28852525_A/G
9	28853836	9:28853836_T/C
9	28853840	9:28853840_T/G
9	28854577	9:28854577_A/T
9	28854708	9:28854708_C/A
9	28854805	9:28854805_G/A
9	28854816	9:28854816_C/A
9	28854950	9:28854950_C/T
9	28854964	9:28854964_A/G
9	28854982	9:28854982_G/A
9	28855025	9:28855025_G/C
9	28855031	9:28855031_G/C
9	28858096	9:28858096_T/C
9	28858551	9:28858551_T/G
9	28861181	9:28861181_C/T
9	28861213	9:28861213_G/C
9	28861952	9:28861952_A/G
9	28862029	9:28862029_T/C
9	28963775	9:28963775_G/A
9	28963832	9:28963832_G/C
9	28963931	9:28963931_C/T
9	28982397	9:28982397_T/G
9	28982407	9:28982407_G/C
9	28982453	9:28982453_G/C
9	28982596	9:28982596_G/A
9	28982638	9:28982638_C/T
9	28982650	9:28982650_A/G
9	28982969	9:28982969_G/A
9	28985549	9:28985549_T/C
9	28985591	9:28985591_A/C
9	28985785	9:28985785_T/G
9	28985803	9:28985803_A/G
9	28985864	9:28985864_C/T
9	28986369	9:28986369_A/T
9	28986496	9:28986496_G/A
9	28986821	9:28986821_T/C
9	28986941	9:28986941_C/T
9	28987014	9:28987014_G/A
9	29034142	9:29034142_G/C
9	29034198	9:29034198_G/T
9	29034270	9:29034270_C/T
9	29034462	9:29034462_T/C
9	29034464	9:29034464_C/T
9	29035473	9:29035473_G/T
9	29035487	9:29035487_T/C
9	29037633	9:29037633_G/A
9	29039011	9:29039011_G/A
9	29039169	9:29039169_T/C
9	29039232	9:29039232_T/C
9	29041465	9:29041465_T/C
9	29042461	9:29042461_A/C
9	29042844	9:29042844_C/T
9	29043310	9:29043310_C/G
9	29044236	9:29044236_G/A
9	29044303	9:29044303_G/C
9	29044544	9:29044544_C/T
9	29044716	9:29044716_C/T
9	29044729	9:29044729_G/C
9	29044730	9:29044730_A/T
9	29045082	9:29045082_T/G
9	29045169	9:29045169_C/T
9	29045211	9:29045211_G/A
9	29045740	9:29045740_T/C
9	29045788	9:29045788_C/T
9	29045797	9:29045797_A/G
9	29135828	9:29135828_A/T
9	29135897	9:29135897_T/C
9	29136174	9:29136174_A/C
9	29136177	9:29136177_C/A
9	29136186	9:29136186_T/C
9	29136540	9:29136540_C/G
9	29136577	9:29136577_G/A
9	29136687	9:29136687_T/G
9	29136943	9:29136943_A/C
9	29136984	9:29136984_A/G
9	29137137	9:29137137_T/C
9	29137284	9:29137284_T/C
9	29137287	9:29137287_G/A
9	29137347	9:29137347_A/G
9	29137453	9:29137453_A/G
9	29137455	9:29137455_G/T
9	29137675	9:29137675_G/A
9	29137677	9:29137677_T/A
9	29137694	9:29137694_G/T
9	29137713	9:29137713_G/A
9	29137935	9:29137935_T/G
9	29138065	9:29138065_G/T
9	29138068	9:29138068_A/C
9	29138082	9:29138082_T/C
9	29138226	9:29138226_T/A
9	29138755	9:29138755_C/T
9	29138863	9:29138863_G/A
9	29138872	9:29138872_C/G
9	29140091	9:29140091_G/A
9	29140516	9:29140516_A/G
9	29140746	9:29140746_G/A
9	29142062	9:29142062_G/A
9	29222976	9:29222976_C/A
9	29223619	9:29223619_C/T
9	29223738	9:29223738_G/A
9	29223752	9:29223752_G/T
9	29223807	9:29223807_A/G
9	29224162	9:29224162_G/A
9	29286167	9:29286167_G/T
9	29286168	9:29286168_C/A
9	29286173	9:29286173_A/C
9	29286179	9:29286179_C/T
9	29286256	9:29286256_T/C
9	29286258	9:29286258_G/C
9	29286278	9:29286278_C/A
9	29286359	9:29286359_T/C
9	29287040	9:29287040_C/T
9	29287307	9:29287307_G/A
9	29287623	9:29287623_T/C
9	29287905	9:29287905_G/A
9	29288340	9:29288340_T/C
9	29288577	9:29288577_T/A
9	29288677	9:29288677_C/T
9	29289379	9:29289379_T/G
9	29289601	9:29289601_C/T
9	29289776	9:29289776_T/C
9	29289800	9:29289800_A/G
9	29290454	9:29290454_T/C
9	29290596	9:29290596_A/G
9	29290696	9:29290696_A/G
9	29290744	9:29290744_A/C
9	29291200	9:29291200_A/T
9	29291245	9:29291245_A/G
9	29291271	9:29291271_T/A
9	29292592	9:29292592_A/G
9	29292647	9:29292647_T/G
9	29292907	9:29292907_T/A
9	29292993	9:29292993_G/A
9	29293010	9:29293010_T/C
9	29293016	9:29293016_A/C
9	29293125	9:29293125_C/T
9	29293225	9:29293225_C/T
9	29293269	9:29293269_G/A
9	29293347	9:29293347_A/G
9	29293377	9:29293377_G/C
9	29294008	9:29294008_G/C
9	29294068	9:29294068_C/G
9	29294073	9:29294073_G/T
9	29380830	9:29380830_G/T
9	29381937	9:29381937_A/G
9	29381956	9:29381956_G/C
9	29495023	9:29495023_T/A
9	29495170	9:29495170_C/G
9	29495605	9:29495605_C/T
9	29495702	9:29495702_A/C
9	29496150	9:29496150_C/G
9	29496159	9:29496159_C/T
9	29496225	9:29496225_A/G
9	29496777	9:29496777_G/A
9	29497154	9:29497154_C/T
9	29497212	9:29497212_C/G
9	29497294	9:29497294_T/C
9	29498335	9:29498335_A/T
9	29498379	9:29498379_C/T
9	29498388	9:29498388_C/A
9	29498396	9:29498396_T/G
9	29499818	9:29499818_A/T
9	29501445	9:29501445_G/A
9	29501923	9:29501923_G/A
9	29502370	9:29502370_G/A
9	29502982	9:29502982_C/T
9	29503006	9:29503006_T/C
9	29503035	9:29503035_C/T
9	29503115	9:29503115_C/G
9	29503187	9:29503187_A/G
9	29575880	9:29575880_C/T
9	29985267	9:29985267_T/C
9	29985460	9:29985460_T/C
9	29985853	9:29985853_C/G
9	29988329	9:29988329_T/C
9	29988386	9:29988386_A/G
9	29988586	9:29988586_C/T
9	29989152	9:29989152_C/T
9	29989161	9:29989161_C/T
9	30003506	9:30003506_G/T
9	30003512	9:30003512_G/C
9	30003538	9:30003538_T/A
9	30017786	9:30017786_C/T
9	30017794	9:30017794_C/T
9	30018160	9:30018160_T/C
9	30018474	9:30018474_C/G
9	30018535	9:30018535_G/A
9	30018790	9:30018790_G/C
9	30019075	9:30019075_G/C
9	30039936	9:30039936_C/T
9	30040254	9:30040254_C/T
9	30040328	9:30040328_A/C
9	30040356	9:30040356_A/C
9	30040452	9:30040452_G/C
9	30040604	9:30040604_T/C
9	30040704	9:30040704_T/C
9	30040923	9:30040923_T/C
9	30042794	9:30042794_G/T
9	30042885	9:30042885_C/G
9	30043094	9:30043094_C/T
9	30043206	9:30043206_A/T
9	30080856	9:30080856_C/T
9	30080934	9:30080934_A/G
9	30081002	9:30081002_A/G
9	30081035	9:30081035_T/C
9	30081557	9:30081557_G/A
9	30083655	9:30083655_C/T
9	30083876	9:30083876_A/G
9	30084153	9:30084153_G/A
9	30084186	9:30084186_T/C
9	30084264	9:30084264_T/C
9	30084281	9:30084281_G/A
9	30084674	9:30084674_A/G
9	30084708	9:30084708_G/T
9	30084790	9:30084790_G/A
9	30084841	9:30084841_G/T
9	30084889	9:30084889_A/G
9	30084901	9:30084901_C/T
9	30085736	9:30085736_T/C
9	30377231	9:30377231_G/A
9	30378622	9:30378622_A/G
9	30380403	9:30380403_A/T
9	30392562	9:30392562_A/G
9	30393382	9:30393382_A/C
9	30394858	9:30394858_C/T
9	30396389	9:30396389_T/C
9	30396514	9:30396514_G/T
9	30396627	9:30396627_C/T
9	30396915	9:30396915_T/A
9	30396976	9:30396976_T/C
9	30397023	9:30397023_G/A
9	30397166	9:30397166_C/T
9	30397186	9:30397186_T/C
9	30397190	9:30397190_C/T
9	30399330	9:30399330_T/C
9	30399630	9:30399630_C/T
9	30399946	9:30399946_T/C
9	30400488	9:30400488_C/T
9	30434553	9:30434553_G/A
9	30505199	9:30505199_T/C
9	30505220	9:30505220_T/G
9	30505734	9:30505734_C/T
9	30505781	9:30505781_G/A
9	30505794	9:30505794_C/G
9	30506150	9:30506150_T/C
9	30506334	9:30506334_C/T
9	30506581	9:30506581_C/T
9	30506605	9:30506605_C/T
9	30507175	9:30507175_G/C
9	30507280	9:30507280_G/T
9	30507805	9:30507805_A/G
9	30508507	9:30508507_C/T
9	30604436	9:30604436_G/A
9	30605290	9:30605290_G/A
9	30609348	9:30609348_A/G
9	30609893	9:30609893_C/G
9	30611356	9:30611356_G/A
9	30611378	9:30611378_G/C
9	30611444	9:30611444_G/A
9	30611458	9:30611458_G/A
9	30614219	9:30614219_C/A
9	30614458	9:30614458_T/C
9	30615074	9:30615074_T/C
9	30615211	9:30615211_C/G
9	30615253	9:30615253_A/G
9	30615330	9:30615330_G/A
9	30615455	9:30615455_G/A
9	30617544	9:30617544_C/T
9	30617607	9:30617607_G/A
9	30617945	9:30617945_C/T
9	30618243	9:30618243_G/A
9	30618640	9:30618640_A/C
9	30618675	9:30618675_T/C
9	30618685	9:30618685_A/G
9	30619081	9:30619081_C/T
9	30619320	9:30619320_G/A
9	30619348	9:30619348_A/T
9	30850836	9:30850836_T/C
9	30850869	9:30850869_A/G
9	30851054	9:30851054_C/T
9	30851096	9:30851096_C/T
9	30851104	9:30851104_G/A
9	30851140	9:30851140_G/A
9	30851144	9:30851144_A/G
9	30851280	9:30851280_A/G
9	30851547	9:30851547_T/A
9	30851550	9:30851550_C/A
9	30851760	9:30851760_T/C
9	30851872	9:30851872_C/G
9	30851878	9:30851878_C/G
9	30852032	9:30852032_C/T
9	30852305	9:30852305_A/C
9	30852332	9:30852332_A/C
9	30852433	9:30852433_T/C
9	30852445	9:30852445_C/A
9	30852612	9:30852612_C/A
9	30852754	9:30852754_G/A
9	30852966	9:30852966_G/C
9	30853007	9:30853007_T/A
9	30853589	9:30853589_C/T
9	30981585	9:30981585_T/C
9	31042108	9:31042108_T/A
9	31476323	9:31476323_C/T
9	32141283	9:32141283_T/C
9	32142850	9:32142850_T/C
9	32143583	9:32143583_A/G
9	32146881	9:32146881_G/A
9	32148792	9:32148792_C/A
9	32155367	9:32155367_A/G
9	32156975	9:32156975_G/A
9	32160847	9:32160847_T/C
9	34228575	9:34228575_A/C
9	34229283	9:34229283_T/C
9	34229310	9:34229310_A/G
9	34229346	9:34229346_C/T
9	34229376	9:34229376_A/G
9	34230352	9:34230352_A/G
9	34230371	9:34230371_G/A
9	34230377	9:34230377_A/G
9	34231047	9:34231047_T/G
9	34231051	9:34231051_G/C
9	34231200	9:34231200_T/C
9	34235992	9:34235992_A/G
9	34236053	9:34236053_T/A
9	34236089	9:34236089_C/T
9	34237043	9:34237043_T/C
9	34237047	9:34237047_G/A
9	34237070	9:34237070_T/C
9	34237105	9:34237105_T/C
9	34237232	9:34237232_T/C
9	34237249	9:34237249_T/A
9	34237258	9:34237258_A/C
9	34237362	9:34237362_C/T
9	34237630	9:34237630_T/C
9	34237696	9:34237696_G/T
9	34237735	9:34237735_C/T
9	34237858	9:34237858_C/G
9	34237864	9:34237864_G/T
9	34237901	9:34237901_A/T
9	34237935	9:34237935_G/A
9	34237938	9:34237938_G/C
9	34238006	9:34238006_A/G
9	34238055	9:34238055_A/G
9	34238066	9:34238066_G/A
9	34238077	9:34238077_A/G
9	34238184	9:34238184_C/T
9	34238200	9:34238200_G/C
9	34238264	9:34238264_T/C
9	34238762	9:34238762_C/T
9	34238771	9:34238771_T/C
9	34239087	9:34239087_A/C
9	34483701	9:34483701_A/G
9	34483914	9:34483914_A/G
9	34484007	9:34484007_T/C
9	34484039	9:34484039_C/A
9	34484052	9:34484052_A/C
9	34484136	9:34484136_G/A
9	34484446	9:34484446_C/G
9	34484533	9:34484533_C/A
9	34484870	9:34484870_G/A
9	34484985	9:34484985_G/C
9	34485170	9:34485170_T/C
9	34485427	9:34485427_G/T
9	34485458	9:34485458_G/T
9	34485709	9:34485709_C/T
9	34486025	9:34486025_T/A
9	34486045	9:34486045_G/A
9	34486309	9:34486309_G/T
9	34486375	9:34486375_A/G
9	34486710	9:34486710_T/C
9	34486904	9:34486904_T/C
9	34486911	9:34486911_T/A
9	34486992	9:34486992_A/G
9	34486993	9:34486993_T/C
9	34487132	9:34487132_T/C
9	34487138	9:34487138_C/A
9	34487200	9:34487200_G/C
9	34487371	9:34487371_G/A
9	34487395	9:34487395_A/C
9	34487427	9:34487427_G/T
9	34487610	9:34487610_T/C
9	34487635	9:34487635_T/C
9	34487685	9:34487685_A/C
9	34487688	9:34487688_A/T
9	34487722	9:34487722_C/A
9	34489513	9:34489513_T/G
9	34489587	9:34489587_C/A
9	34489699	9:34489699_A/C
9	34489711	9:34489711_C/G
9	34489741	9:34489741_T/C
9	34489783	9:34489783_A/C
9	34490008	9:34490008_T/C
9	34564696	9:34564696_A/G
9	34564766	9:34564766_G/A
9	34564819	9:34564819_C/T
9	34564823	9:34564823_A/T
9	34564875	9:34564875_G/C
9	34564949	9:34564949_C/A
9	34565058	9:34565058_T/C
9	34565159	9:34565159_G/A
9	34565182	9:34565182_A/G
9	34565403	9:34565403_T/A
9	34565418	9:34565418_T/A
9	34565555	9:34565555_T/C
9	34565663	9:34565663_G/T
9	34565690	9:34565690_G/A
9	34566058	9:34566058_C/A
9	34566107	9:34566107_C/T
9	34566363	9:34566363_G/A
9	34566913	9:34566913_T/C
9	34567959	9:34567959_A/G
9	34568295	9:34568295_C/T
9	34568309	9:34568309_A/G
9	34568336	9:34568336_G/A
9	34577792	9:34577792_G/A
9	34578044	9:34578044_C/T
9	34578083	9:34578083_G/A
9	34578125	9:34578125_C/T
9	34578218	9:34578218_G/A
9	34634687	9:34634687_C/T
9	34766898	9:34766898_T/C
9	35152102	9:35152102_G/A
9	35152660	9:35152660_C/T
9	35152714	9:35152714_G/C
9	35152747	9:35152747_G/A
9	35152897	9:35152897_G/A
9	35153182	9:35153182_A/G
9	35153199	9:35153199_C/G
9	35495451	9:35495451_A/C
9	35495463	9:35495463_G/T
9	35495631	9:35495631_G/C
9	35496643	9:35496643_A/G
9	35496699	9:35496699_A/C
9	35496751	9:35496751_C/G
9	35496790	9:35496790_A/G
9	35496860	9:35496860_A/G
9	35497119	9:35497119_T/C
9	35497233	9:35497233_C/T
9	35497373	9:35497373_A/T
9	35497466	9:35497466_A/C
9	35501195	9:35501195_C/A
9	35501318	9:35501318_C/A
9	35501503	9:35501503_C/T
9	35501978	9:35501978_T/C
9	35502665	9:35502665_A/C
9	35503027	9:35503027_C/A
9	35503130	9:35503130_C/G
9	35503471	9:35503471_G/C
9	35503795	9:35503795_G/A
9	35503960	9:35503960_T/C
9	35504157	9:35504157_T/C
9	35506024	9:35506024_A/G
9	35506562	9:35506562_G/T
9	35509240	9:35509240_C/T
9	35509621	9:35509621_A/T
9	35509626	9:35509626_C/A
9	35509641	9:35509641_A/T
9	35509696	9:35509696_G/C
9	35690567	9:35690567_C/T
9	35691206	9:35691206_T/C
9	35691512	9:35691512_T/C
9	35691946	9:35691946_C/T
9	35691947	9:35691947_G/A
9	35692132	9:35692132_C/T
9	35692187	9:35692187_A/C
9	35692434	9:35692434_T/G
9	35692920	9:35692920_A/G
9	35692934	9:35692934_A/G
9	35693120	9:35693120_G/A
9	35693340	9:35693340_G/A
9	35693353	9:35693353_C/G
9	35693362	9:35693362_C/G
9	35693473	9:35693473_G/A
9	35693641	9:35693641_G/T
9	35693667	9:35693667_A/G
9	35693708	9:35693708_T/C
9	35693717	9:35693717_C/T
9	35693839	9:35693839_G/A
9	35693983	9:35693983_A/T
9	35694029	9:35694029_T/G
9	35694053	9:35694053_C/A
9	35694438	9:35694438_A/G
9	35694459	9:35694459_T/C
9	35694492	9:35694492_C/T
9	35694503	9:35694503_C/T
9	35694627	9:35694627_A/T
9	35694642	9:35694642_C/T
9	35694653	9:35694653_G/A
9	35694669	9:35694669_T/C
9	35694753	9:35694753_T/C
9	35694813	9:35694813_G/A
9	35694911	9:35694911_T/C
9	35694912	9:35694912_T/C
9	35694927	9:35694927_T/C
9	35694990	9:35694990_G/A
9	35695061	9:35695061_C/T
9	35696178	9:35696178_G/A
9	35696250	9:35696250_T/C
9	35696410	9:35696410_G/A
9	35696443	9:35696443_A/G
9	35698102	9:35698102_C/A
9	36452753	9:36452753_C/G
9	36452796	9:36452796_A/G
9	36452839	9:36452839_A/T
9	36452861	9:36452861_A/T
9	36452956	9:36452956_A/G
9	36452964	9:36452964_T/C
9	36452983	9:36452983_T/A
9	36453060	9:36453060_C/A
9	36453425	9:36453425_T/G
9	36453436	9:36453436_A/C
9	36453441	9:36453441_G/A
9	36453448	9:36453448_T/G
9	36453646	9:36453646_T/C
9	36453667	9:36453667_C/G
9	36453912	9:36453912_T/C
9	36453913	9:36453913_T/C
9	36453990	9:36453990_C/G
9	37031558	9:37031558_T/C
9	37031585	9:37031585_T/G
9	37031606	9:37031606_A/G
9	37031636	9:37031636_G/A
9	37031763	9:37031763_G/A
9	37031834	9:37031834_C/G
9	37031915	9:37031915_A/G
9	37031936	9:37031936_G/T
9	37032007	9:37032007_C/G
9	37032041	9:37032041_G/C
9	37033004	9:37033004_T/G
9	37160666	9:37160666_T/C
9	37172753	9:37172753_G/T
9	37175936	9:37175936_T/C
9	37503574	9:37503574_T/A
9	37958034	9:37958034_T/G
9	38326504	9:38326504_G/C
9	38327694	9:38327694_C/A
9	38327888	9:38327888_T/C
9	38849589	9:38849589_C/T
9	39311960	9:39311960_T/C
9	39312416	9:39312416_A/G
9	39312446	9:39312446_C/T
9	39312549	9:39312549_G/A
9	39312570	9:39312570_A/G
9	39312653	9:39312653_A/G
9	39312682	9:39312682_T/G
9	39312698	9:39312698_C/T
9	39314546	9:39314546_A/G
9	39314547	9:39314547_C/T
9	39314548	9:39314548_A/G
9	39407299	9:39407299_T/G
9	40358597	9:40358597_A/G
9	40358598	9:40358598_C/T
9	40358965	9:40358965_C/T
9	40359060	9:40359060_C/G
9	40359067	9:40359067_C/A
9	40359170	9:40359170_C/G
9	40569788	9:40569788_C/A
9	40569942	9:40569942_A/G
9	40570662	9:40570662_C/T
9	40687469	9:40687469_A/G
9	40694354	9:40694354_C/T
9	40708064	9:40708064_A/G
9	40708339	9:40708339_T/C
9	40708351	9:40708351_T/G
9	40708367	9:40708367_C/G
9	40708433	9:40708433_T/C
9	40708510	9:40708510_G/A
9	40710021	9:40710021_C/T
9	40710055	9:40710055_A/T
9	40710080	9:40710080_C/T
9	40711029	9:40711029_G/A
9	40714223	9:40714223_C/T
9	40830462	9:40830462_A/G
9	40830536	9:40830536_G/A
9	40830537	9:40830537_T/C
9	40830543	9:40830543_C/A
9	40830547	9:40830547_T/G
9	40831014	9:40831014_A/G
9	40831226	9:40831226_C/T
9	40831229	9:40831229_G/C
9	40831338	9:40831338_C/G
9	40831590	9:40831590_C/T
9	40831606	9:40831606_C/T
9	40831669	9:40831669_A/G
9	40831724	9:40831724_T/A
9	40831795	9:40831795_T/C
9	40831888	9:40831888_C/T
9	40831905	9:40831905_A/G
9	40831914	9:40831914_A/T
9	40831977	9:40831977_A/G
9	40831997	9:40831997_G/A
9	40832232	9:40832232_G/T
9	40832273	9:40832273_T/C
9	40832282	9:40832282_G/A
9	40832539	9:40832539_C/G
9	40832600	9:40832600_G/A
9	40832633	9:40832633_C/T
9	40832672	9:40832672_C/T
9	40832939	9:40832939_T/C
9	40833068	9:40833068_A/G
9	40965418	9:40965418_A/T
9	40965533	9:40965533_A/G
9	40965577	9:40965577_A/T
9	40965765	9:40965765_A/G
9	40966086	9:40966086_G/C
9	40966332	9:40966332_C/G
9	40966383	9:40966383_C/T
9	40966421	9:40966421_G/A
9	40966512	9:40966512_A/G
9	40966595	9:40966595_G/T
9	40966976	9:40966976_T/C
9	40967034	9:40967034_A/C
9	40967148	9:40967148_C/G
9	40967463	9:40967463_C/G
9	41152156	9:41152156_T/C
9	41152615	9:41152615_T/C
9	41153116	9:41153116_T/A
9	41153129	9:41153129_G/A
9	41153455	9:41153455_T/G
9	41745081	9:41745081_T/C
9	41823109	9:41823109_G/C
9	41824287	9:41824287_C/T
9	41824466	9:41824466_G/C
9	41826994	9:41826994_G/C
9	41827349	9:41827349_C/A
9	41827664	9:41827664_G/A
9	41827802	9:41827802_T/C
9	41832270	9:41832270_T/G
9	41832479	9:41832479_A/G
9	41832485	9:41832485_C/G
9	41832502	9:41832502_T/C
9	41832579	9:41832579_C/T
9	41848014	9:41848014_A/G
9	41848197	9:41848197_A/G
9	41848456	9:41848456_T/C
9	41848458	9:41848458_C/T
9	41848904	9:41848904_C/G
9	41849045	9:41849045_C/T
9	41850154	9:41850154_G/A
9	41850203	9:41850203_C/A
9	41850256	9:41850256_G/C
9	41850312	9:41850312_G/A
9	41850355	9:41850355_C/A
9	41850381	9:41850381_T/C
9	41850777	9:41850777_G/A
9	41850874	9:41850874_A/C
9	41988517	9:41988517_A/G
9	41988640	9:41988640_T/C
9	41989554	9:41989554_G/A
9	41991381	9:41991381_G/A
9	41991780	9:41991780_A/C
9	42370618	9:42370618_C/G
9	42373749	9:42373749_G/A
9	42373827	9:42373827_T/A
9	42374566	9:42374566_G/A
9	42374836	9:42374836_A/C
9	42375006	9:42375006_C/T
9	42375212	9:42375212_C/T
9	42375218	9:42375218_T/C
9	42375356	9:42375356_T/C
9	42375375	9:42375375_C/T
9	42375847	9:42375847_C/T
9	42375894	9:42375894_G/A
9	42376381	9:42376381_T/A
9	42376738	9:42376738_C/T
9	42376744	9:42376744_A/G
9	42376837	9:42376837_C/T
9	42377181	9:42377181_A/G
9	42377560	9:42377560_A/G
9	42377979	9:42377979_T/G
9	42379170	9:42379170_A/G
9	42379338	9:42379338_G/T
9	42379369	9:42379369_T/C
9	42379450	9:42379450_A/G
9	42379545	9:42379545_C/T
9	42379601	9:42379601_G/A
9	42379943	9:42379943_T/C
9	42380179	9:42380179_C/G
9	42380188	9:42380188_C/A
9	42380192	9:42380192_T/C
9	42380252	9:42380252_A/G
9	42380291	9:42380291_T/G
9	42380399	9:42380399_A/G
9	42380492	9:42380492_C/A
9	42819564	9:42819564_C/A
9	42819609	9:42819609_A/G
9	42819736	9:42819736_G/A
9	42825148	9:42825148_C/A
9	43134906	9:43134906_A/G
9	43134955	9:43134955_C/T
9	43134978	9:43134978_G/A
9	43135042	9:43135042_A/G
9	43135048	9:43135048_A/G
9	43135152	9:43135152_A/C
9	43135756	9:43135756_T/C
9	43137133	9:43137133_G/A
9	43137149	9:43137149_A/G
9	43138552	9:43138552_A/G
9	43138561	9:43138561_G/A
9	43138707	9:43138707_C/T
9	43138712	9:43138712_G/A
9	43679746	9:43679746_C/T
9	43679817	9:43679817_G/A
9	43685854	9:43685854_G/C
9	43685916	9:43685916_G/T
9	43686307	9:43686307_T/G
9	43686330	9:43686330_T/C
9	43686414	9:43686414_A/C
9	44408657	9:44408657_G/A
9	44408736	9:44408736_T/C
9	44481885	9:44481885_T/C
9	44481905	9:44481905_T/G
9	44481907	9:44481907_G/A
9	44481984	9:44481984_C/T
9	44482008	9:44482008_T/C
9	44482022	9:44482022_T/C
9	44482084	9:44482084_T/A
9	44482159	9:44482159_C/G
9	44482199	9:44482199_A/G
9	44482689	9:44482689_A/C
9	44482721	9:44482721_T/C
9	44482798	9:44482798_T/C
9	44482865	9:44482865_C/A
9	44482966	9:44482966_G/A
9	44483034	9:44483034_T/A
9	44483188	9:44483188_T/A
9	44483425	9:44483425_A/C
9	44483440	9:44483440_C/T
9	44485581	9:44485581_C/G
9	44485585	9:44485585_G/A
9	44486433	9:44486433_C/T
9	44486463	9:44486463_T/G
9	44486499	9:44486499_G/T
9	44486506	9:44486506_G/A
9	44487178	9:44487178_A/G
9	44487197	9:44487197_A/C
9	44487211	9:44487211_T/C
9	44487260	9:44487260_G/T
9	44487261	9:44487261_C/A
9	44487299	9:44487299_T/G
9	44487385	9:44487385_G/T
9	44487408	9:44487408_A/C
9	44487518	9:44487518_A/G
9	44487545	9:44487545_T/C
9	44487558	9:44487558_C/T
9	44487626	9:44487626_C/T
9	44488383	9:44488383_G/T
9	44488390	9:44488390_G/A
9	44488658	9:44488658_G/C
9	44489098	9:44489098_T/A
9	44489226	9:44489226_G/A
9	44489228	9:44489228_G/T
9	44489301	9:44489301_G/A
9	44489837	9:44489837_T/A
9	44489850	9:44489850_G/T
9	44490390	9:44490390_C/A
9	44490502	9:44490502_A/G
9	44490507	9:44490507_T/C
9	44491163	9:44491163_T/C
9	44491178	9:44491178_G/A
9	44491309	9:44491309_A/T
9	44574536	9:44574536_G/C
9	44574839	9:44574839_T/A
9	44575369	9:44575369_G/A
9	44575445	9:44575445_G/A
9	44575526	9:44575526_G/A
9	44580310	9:44580310_C/G
9	44581354	9:44581354_T/C
9	44581633	9:44581633_C/A
9	44581642	9:44581642_A/G
9	44587399	9:44587399_T/C
9	44593380	9:44593380_A/G
9	44593495	9:44593495_T/C
9	44800001	9:44800001_C/T
9	44804184	9:44804184_T/C
9	44804282	9:44804282_C/T
9	44804714	9:44804714_A/G
9	44806484	9:44806484_T/C
9	44820855	9:44820855_T/C
9	45191782	9:45191782_G/C
9	45191783	9:45191783_C/A
9	45192945	9:45192945_G/A
9	45192975	9:45192975_G/C
9	45193095	9:45193095_A/C
9	45193191	9:45193191_C/T
9	45193197	9:45193197_G/A
9	45193272	9:45193272_T/G
9	45193335	9:45193335_A/T
9	45193449	9:45193449_G/A
9	45193501	9:45193501_C/A
9	45193510	9:45193510_T/C
9	45193598	9:45193598_G/A
9	45193838	9:45193838_T/C
9	45193959	9:45193959_C/T
9	45194141	9:45194141_A/G
9	45273541	9:45273541_T/G
9	45273565	9:45273565_G/C
9	45273652	9:45273652_G/A
9	45273810	9:45273810_T/G
9	45273886	9:45273886_A/G
9	45273893	9:45273893_C/G
9	45273954	9:45273954_T/G
9	45273958	9:45273958_C/G
9	45273978	9:45273978_G/C
9	45274017	9:45274017_T/C
9	45274023	9:45274023_G/A
9	45274073	9:45274073_T/C
9	45274662	9:45274662_C/G
9	45274674	9:45274674_G/T
9	45993258	9:45993258_C/T
9	45994891	9:45994891_G/A
9	45994897	9:45994897_C/T
9	45994911	9:45994911_A/G
9	45995442	9:45995442_T/C
9	45995559	9:45995559_A/C
9	45995569	9:45995569_T/C
9	46082625	9:46082625_T/C
9	46082716	9:46082716_A/G
9	46083086	9:46083086_G/A
9	46083289	9:46083289_T/C
9	46083692	9:46083692_G/A
9	46083735	9:46083735_C/T
9	46083741	9:46083741_T/C
9	46083858	9:46083858_A/G
9	46084387	9:46084387_A/G
9	46084390	9:46084390_T/A
9	46084438	9:46084438_T/G
9	46178762	9:46178762_T/C
9	46392822	9:46392822_T/A
9	46392909	9:46392909_T/G
9	46392964	9:46392964_A/G
9	46393029	9:46393029_A/C
9	46393695	9:46393695_A/G
9	46393730	9:46393730_G/A
9	46393997	9:46393997_A/C
9	46394279	9:46394279_T/C
9	46394741	9:46394741_G/A
9	46394910	9:46394910_A/G
9	46394956	9:46394956_T/C
9	46394968	9:46394968_A/G
9	46395309	9:46395309_T/C
9	46395318	9:46395318_C/T
9	46395382	9:46395382_C/G
9	46396578	9:46396578_A/T
9	46397247	9:46397247_C/A
9	46397448	9:46397448_T/C
9	46699666	9:46699666_C/G
9	46699710	9:46699710_C/T
9	46699970	9:46699970_T/C
9	46705637	9:46705637_G/T
9	46705770	9:46705770_T/C
9	46830052	9:46830052_T/A
9	46830145	9:46830145_C/T
9	46830863	9:46830863_T/C
9	46833624	9:46833624_G/A
9	46833867	9:46833867_C/T
9	46834002	9:46834002_C/T
9	46834437	9:46834437_G/A
9	46834464	9:46834464_G/C
9	46834473	9:46834473_C/G
9	46834535	9:46834535_C/T
9	46836041	9:46836041_A/G
9	46836158	9:46836158_G/A
9	46836205	9:46836205_C/T
9	46836227	9:46836227_T/C
9	46836392	9:46836392_G/C
9	46836424	9:46836424_T/C
9	46924714	9:46924714_A/T
9	46924903	9:46924903_T/C
9	46924941	9:46924941_A/G
9	46927126	9:46927126_T/C
9	46927136	9:46927136_A/G
9	46927159	9:46927159_T/C
9	46930917	9:46930917_T/C
9	46931234	9:46931234_C/T
9	46931275	9:46931275_G/A
9	46931566	9:46931566_A/G
9	46936680	9:46936680_A/G
9	46937186	9:46937186_T/C
9	46937247	9:46937247_T/C
9	46937252	9:46937252_C/A
9	46937255	9:46937255_A/C
9	46937284	9:46937284_G/A
9	46937335	9:46937335_C/T
9	46937343	9:46937343_C/T
9	46937389	9:46937389_G/C
9	46937404	9:46937404_G/A
9	46937431	9:46937431_G/A
9	46937736	9:46937736_G/A
9	46937776	9:46937776_T/G
9	46937857	9:46937857_A/G
9	47334663	9:47334663_T/C
9	47335632	9:47335632_A/G
9	47335652	9:47335652_A/T
9	47335673	9:47335673_G/C
9	47335735	9:47335735_C/T
9	47335832	9:47335832_C/T
9	47442017	9:47442017_C/T
9	47442519	9:47442519_G/T
9	47443007	9:47443007_T/C
9	47443193	9:47443193_G/A
9	47444358	9:47444358_G/T
9	47572368	9:47572368_G/C
9	47572380	9:47572380_A/G
9	47573912	9:47573912_T/G
9	47574017	9:47574017_T/C
9	47574063	9:47574063_G/C
9	47591469	9:47591469_C/T
9	47600589	9:47600589_G/A
9	47600697	9:47600697_A/G
9	47600794	9:47600794_C/A
9	47600816	9:47600816_C/G
9	47600939	9:47600939_G/A
9	47601425	9:47601425_C/T
9	47601486	9:47601486_C/T
9	47603581	9:47603581_C/T
9	47604352	9:47604352_C/A
9	47605266	9:47605266_G/T
9	47605272	9:47605272_T/C
9	47605318	9:47605318_A/G
9	47606523	9:47606523_G/C
9	47806059	9:47806059_C/T
9	47806082	9:47806082_T/A
9	47806084	9:47806084_A/G
9	47971598	9:47971598_A/C
9	47971700	9:47971700_A/G
9	47971706	9:47971706_T/C
9	47971754	9:47971754_G/A
9	47971792	9:47971792_T/G
9	47971805	9:47971805_T/C
9	47971807	9:47971807_G/A
9	47971924	9:47971924_C/A
9	47972152	9:47972152_G/T
9	47972243	9:47972243_C/T
9	47972773	9:47972773_C/A
9	47973097	9:47973097_C/G
9	47973104	9:47973104_A/G
9	47973314	9:47973314_A/C
9	47973755	9:47973755_T/G
9	47973765	9:47973765_A/C
9	47973766	9:47973766_T/C
9	47973772	9:47973772_G/A
9	48009264	9:48009264_C/T
9	48189577	9:48189577_T/C
9	48189685	9:48189685_A/G
9	48189877	9:48189877_T/G
9	48189895	9:48189895_C/T
9	48189910	9:48189910_T/C
9	48189942	9:48189942_T/C
9	48189955	9:48189955_A/G
9	48190008	9:48190008_T/A
9	48190073	9:48190073_G/T
9	48190077	9:48190077_A/C
9	48190078	9:48190078_T/C
9	48190135	9:48190135_A/T
9	48190529	9:48190529_G/C
9	48190589	9:48190589_A/G
9	48190653	9:48190653_G/A
9	48221856	9:48221856_T/G
9	48222039	9:48222039_A/G
9	48222060	9:48222060_T/C
9	48222093	9:48222093_A/C
9	48222114	9:48222114_G/C
9	48222145	9:48222145_A/G
9	48222491	9:48222491_C/A
9	48222930	9:48222930_C/T
9	48222933	9:48222933_A/G
9	48223952	9:48223952_G/A
9	48224158	9:48224158_A/G
9	48224180	9:48224180_T/A
9	48224554	9:48224554_C/G
9	48224609	9:48224609_G/A
9	48224664	9:48224664_G/C
9	48225004	9:48225004_G/C
9	48225040	9:48225040_A/G
9	48225079	9:48225079_A/C
9	48228035	9:48228035_A/G
9	48228041	9:48228041_C/G
9	48228056	9:48228056_A/G
9	48228180	9:48228180_G/A
9	48228223	9:48228223_C/A
9	48228259	9:48228259_G/A
9	48228262	9:48228262_T/C
9	48228267	9:48228267_G/T
9	48383863	9:48383863_A/C
9	48683427	9:48683427_T/C
9	48683866	9:48683866_T/G
9	48683998	9:48683998_T/C
9	48684051	9:48684051_G/T
9	48684204	9:48684204_G/C
9	48684236	9:48684236_A/T
9	48726432	9:48726432_G/A
9	48726456	9:48726456_A/C
9	48726492	9:48726492_A/T
9	48726497	9:48726497_G/A
9	48941587	9:48941587_C/A
9	48941614	9:48941614_T/C
9	48941676	9:48941676_T/A
9	48941779	9:48941779_A/G
9	48949117	9:48949117_C/G
9	48949332	9:48949332_C/A
9	48949437	9:48949437_T/G
9	48949777	9:48949777_T/A
9	48949824	9:48949824_C/T
9	48949883	9:48949883_G/A
9	48949943	9:48949943_A/G
9	48949945	9:48949945_A/C
9	48950185	9:48950185_T/C
9	48950219	9:48950219_T/C
9	48950313	9:48950313_T/C
9	48950322	9:48950322_T/A
9	48950339	9:48950339_A/G
9	48950443	9:48950443_G/A
9	48950451	9:48950451_G/T
9	48950459	9:48950459_T/A
9	48950484	9:48950484_G/C
9	48950627	9:48950627_G/A
9	48950844	9:48950844_G/A
9	48950945	9:48950945_T/C
9	48951017	9:48951017_T/C
9	48951466	9:48951466_G/T
9	48952693	9:48952693_A/G
9	48953046	9:48953046_G/A
9	48953057	9:48953057_A/G
9	48953073	9:48953073_G/A
9	48953087	9:48953087_G/A
9	48953120	9:48953120_C/G
9	48953217	9:48953217_C/T
9	48953241	9:48953241_G/A
9	48953721	9:48953721_G/A
9	48953899	9:48953899_A/G
9	48954506	9:48954506_A/G
9	48954701	9:48954701_C/T
9	48955301	9:48955301_G/C
9	48955310	9:48955310_T/C
9	48955330	9:48955330_G/A
9	49014438	9:49014438_T/G
9	49014508	9:49014508_A/G
9	49014513	9:49014513_G/C
9	49014610	9:49014610_C/G
9	49014765	9:49014765_A/G
9	49014766	9:49014766_C/G
9	49014768	9:49014768_A/G
9	49014793	9:49014793_G/C
9	49014823	9:49014823_C/T
9	49014841	9:49014841_A/T
9	49023229	9:49023229_C/T
9	49023631	9:49023631_G/C
9	49023635	9:49023635_C/G
9	49023689	9:49023689_T/C
9	49342273	9:49342273_G/C
9	49342290	9:49342290_G/T
9	49342596	9:49342596_A/C
9	49342668	9:49342668_A/G
9	49342883	9:49342883_G/A
9	49342889	9:49342889_C/T
9	49342892	9:49342892_C/T
9	49342941	9:49342941_A/C
9	49343023	9:49343023_T/G
9	49343112	9:49343112_T/C
9	49343236	9:49343236_G/A
9	49343816	9:49343816_C/A
9	49344326	9:49344326_C/A
9	49344511	9:49344511_G/A
9	49344538	9:49344538_T/A
9	49344980	9:49344980_G/A
9	49345295	9:49345295_C/T
9	49345623	9:49345623_T/C
9	49397574	9:49397574_C/A
9	49397693	9:49397693_C/T
9	49397747	9:49397747_A/G
9	49397909	9:49397909_G/T
9	49398220	9:49398220_A/G
9	49398275	9:49398275_C/A
9	49398293	9:49398293_C/T
9	49398350	9:49398350_T/G
9	49398368	9:49398368_G/T
9	49398461	9:49398461_G/A
9	49398564	9:49398564_A/C
9	49398587	9:49398587_T/A
9	49398590	9:49398590_A/G
9	49398599	9:49398599_G/A
9	49398659	9:49398659_T/G
9	49398665	9:49398665_A/G
9	49398758	9:49398758_G/C
9	49398863	9:49398863_T/C
9	49399011	9:49399011_C/T
9	49601562	9:49601562_C/T
9	49601824	9:49601824_A/C
9	49601878	9:49601878_T/C
9	49601905	9:49601905_C/T
9	49601917	9:49601917_A/G
9	49602036	9:49602036_G/A
9	49602129	9:49602129_T/A
9	49800051	9:49800051_A/T
9	49800139	9:49800139_T/C
9	49800407	9:49800407_A/G
9	49800409	9:49800409_G/T
9	49800882	9:49800882_T/C
9	49800970	9:49800970_A/C
9	49801281	9:49801281_A/G
9	49801379	9:49801379_A/G
9	49801555	9:49801555_G/A
9	49802513	9:49802513_C/G
9	49803547	9:49803547_G/A
9	49803673	9:49803673_T/C
9	49803759	9:49803759_C/T
9	49803760	9:49803760_T/C
9	49804402	9:49804402_A/G
9	49804490	9:49804490_C/A
9	49804623	9:49804623_T/C
9	49804666	9:49804666_G/A
9	49805602	9:49805602_T/C
9	49806157	9:49806157_C/T
9	49806210	9:49806210_C/A
9	49806286	9:49806286_C/T
9	49806800	9:49806800_A/G
9	49807085	9:49807085_G/A
9	49807141	9:49807141_G/A
9	49808071	9:49808071_C/A
9	49808117	9:49808117_G/T
9	49824784	9:49824784_G/A
9	49824851	9:49824851_C/T
9	49826243	9:49826243_G/A
9	49826512	9:49826512_G/A
9	50124558	9:50124558_G/C
9	50124576	9:50124576_A/G
9	50124596	9:50124596_C/A
9	50124597	9:50124597_C/G
9	50124666	9:50124666_A/G
9	50124940	9:50124940_G/T
9	50124956	9:50124956_G/A
9	50126302	9:50126302_C/G
9	50127032	9:50127032_A/C
9	50127035	9:50127035_T/C
9	50233136	9:50233136_G/A
9	50233170	9:50233170_A/T
9	50233289	9:50233289_C/T
9	50233325	9:50233325_G/A
9	50233951	9:50233951_C/T
9	50233998	9:50233998_G/A
9	50234102	9:50234102_A/G
9	50234863	9:50234863_C/A
9	50234939	9:50234939_C/A
9	50234942	9:50234942_A/T
9	50235357	9:50235357_G/A
9	50237524	9:50237524_A/G
9	50237860	9:50237860_A/G
9	50238498	9:50238498_A/G
9	50238748	9:50238748_C/T
9	50238851	9:50238851_T/C
9	50239669	9:50239669_G/A
9	50239682	9:50239682_A/G
9	50239790	9:50239790_T/A
9	50239845	9:50239845_G/A
9	50240456	9:50240456_A/G
9	50240457	9:50240457_C/T
9	50240586	9:50240586_G/C
9	50240805	9:50240805_G/T
9	50240820	9:50240820_C/T
9	50241098	9:50241098_G/C
9	50382774	9:50382774_C/T
9	50383446	9:50383446_A/G
9	50384128	9:50384128_T/C
9	50384323	9:50384323_T/C
9	50384371	9:50384371_C/T
9	50384468	9:50384468_T/C
9	50384627	9:50384627_G/C
9	50384744	9:50384744_C/T
9	50384830	9:50384830_G/C
9	50384902	9:50384902_A/C
9	50384926	9:50384926_G/T
9	50384930	9:50384930_G/C
9	50384952	9:50384952_G/A
9	50605759	9:50605759_C/T
9	50605834	9:50605834_C/G
9	50605851	9:50605851_G/A
9	50606719	9:50606719_G/C
9	50845011	9:50845011_C/G
9	50845038	9:50845038_A/C
9	50845306	9:50845306_T/G
9	50845339	9:50845339_G/T
9	50846197	9:50846197_T/C
9	50846625	9:50846625_G/C
9	50846714	9:50846714_C/T
9	50846836	9:50846836_T/C
9	50992005	9:50992005_T/C
9	50992012	9:50992012_G/A
9	50992070	9:50992070_T/G
9	50992105	9:50992105_G/A
9	50995462	9:50995462_A/G
9	50995514	9:50995514_C/T
9	50995605	9:50995605_G/C
9	50996196	9:50996196_G/A
9	50996598	9:50996598_T/C
9	50996682	9:50996682_C/T
9	50996880	9:50996880_G/A
9	50997060	9:50997060_T/C
9	51022766	9:51022766_T/A
9	51022858	9:51022858_G/A
9	51022945	9:51022945_A/G
9	51025244	9:51025244_G/A
9	51025287	9:51025287_A/G
9	51025851	9:51025851_C/T
9	51025928	9:51025928_A/G
9	51026015	9:51026015_T/C
9	51026017	9:51026017_T/C
9	51026160	9:51026160_A/G
9	51026182	9:51026182_C/T
9	51026291	9:51026291_A/G
9	51026451	9:51026451_C/A
9	51026452	9:51026452_A/T
9	51026460	9:51026460_G/A
9	51026493	9:51026493_T/C
9	51026541	9:51026541_A/C
9	51026654	9:51026654_T/C
9	51026658	9:51026658_G/A
9	51026833	9:51026833_A/G
9	51026837	9:51026837_G/T
9	51026868	9:51026868_A/G
9	51026920	9:51026920_G/T
9	51026948	9:51026948_A/T
9	51027438	9:51027438_C/A
9	51027461	9:51027461_C/T
9	51027473	9:51027473_A/G
9	51027602	9:51027602_G/A
9	51027649	9:51027649_C/T
9	51027701	9:51027701_A/C
9	51027833	9:51027833_G/T
9	51027899	9:51027899_G/A
9	51027938	9:51027938_G/A
9	51229974	9:51229974_T/G
9	51230050	9:51230050_T/A
9	51230076	9:51230076_C/G
9	51230167	9:51230167_G/A
9	51237723	9:51237723_G/A
9	51238008	9:51238008_C/T
9	51238017	9:51238017_G/A
9	51239532	9:51239532_C/T
9	51239627	9:51239627_G/A
9	51239711	9:51239711_T/A
9	51239787	9:51239787_C/T
9	51239865	9:51239865_T/C
9	51239974	9:51239974_T/G
9	51240139	9:51240139_C/T
9	51240530	9:51240530_A/G
9	51240688	9:51240688_G/A
9	51240705	9:51240705_T/C
9	51240863	9:51240863_T/C
9	51240939	9:51240939_T/G
9	51241142	9:51241142_C/T
9	51241162	9:51241162_A/C
9	51241279	9:51241279_A/T
9	51241331	9:51241331_T/A
9	51241364	9:51241364_G/A
9	51241418	9:51241418_C/G
9	51241442	9:51241442_G/A
9	51241818	9:51241818_G/A
9	51241865	9:51241865_A/G
9	51241998	9:51241998_G/A
9	51242059	9:51242059_T/A
9	51242140	9:51242140_C/T
9	51242360	9:51242360_C/T
9	51242377	9:51242377_A/G
9	51242497	9:51242497_C/G
9	51242809	9:51242809_G/T
9	51243074	9:51243074_T/C
9	51243101	9:51243101_T/A
9	51243230	9:51243230_G/C
9	51243484	9:51243484_T/C
9	51243817	9:51243817_G/T
9	51386232	9:51386232_G/C
9	51386296	9:51386296_T/C
9	51390304	9:51390304_A/G
9	51406498	9:51406498_C/A
9	51406514	9:51406514_C/T
9	51406595	9:51406595_T/C
9	51407990	9:51407990_A/C
9	51408109	9:51408109_C/G
9	51408135	9:51408135_C/T
9	51412005	9:51412005_G/T
9	51412232	9:51412232_A/G
9	51412401	9:51412401_C/T
9	51412444	9:51412444_C/T
9	51412458	9:51412458_C/T
9	51412526	9:51412526_C/T
9	51412527	9:51412527_A/G
9	51412529	9:51412529_G/A
9	51412568	9:51412568_G/A
9	51412569	9:51412569_G/C
9	51412647	9:51412647_T/C
9	51412709	9:51412709_G/A
9	51412887	9:51412887_G/C
9	51412980	9:51412980_G/A
9	51413117	9:51413117_G/A
9	51552540	9:51552540_G/T
9	51552598	9:51552598_C/A
9	51552762	9:51552762_G/A
9	51552901	9:51552901_T/C
9	51552939	9:51552939_T/C
9	51553091	9:51553091_C/T
9	51553251	9:51553251_C/G
9	51553395	9:51553395_G/A
9	51553407	9:51553407_A/G
9	51553613	9:51553613_A/G
9	51553670	9:51553670_C/G
9	51555096	9:51555096_A/C
9	51555429	9:51555429_T/C
9	51555774	9:51555774_A/T
9	51555830	9:51555830_A/C
9	51555892	9:51555892_A/C
9	51556132	9:51556132_A/G
9	51557205	9:51557205_T/C
9	51557225	9:51557225_T/C
9	51557398	9:51557398_G/A
9	51557595	9:51557595_T/G
9	51557632	9:51557632_G/A
9	51557675	9:51557675_G/A
9	51557710	9:51557710_T/A
9	51557744	9:51557744_A/G
9	51557928	9:51557928_C/G
9	51557939	9:51557939_G/C
9	51557946	9:51557946_T/C
9	51557955	9:51557955_A/G
9	51558180	9:51558180_T/G
9	51558331	9:51558331_T/C
9	51558468	9:51558468_C/T
9	51558481	9:51558481_T/A
9	51558671	9:51558671_C/T
9	51558858	9:51558858_G/A
9	51558904	9:51558904_A/T
9	51558953	9:51558953_A/G
9	51559009	9:51559009_A/G
9	51559018	9:51559018_T/C
9	51559080	9:51559080_T/C
9	51559327	9:51559327_C/T
9	51559341	9:51559341_G/C
9	51559825	9:51559825_C/A
9	51559880	9:51559880_C/A
9	51560019	9:51560019_G/A
9	51560025	9:51560025_T/C
9	51560026	9:51560026_T/G
9	51560069	9:51560069_C/T
9	51560153	9:51560153_A/C
9	51560157	9:51560157_T/C
9	51560296	9:51560296_A/T
9	51560461	9:51560461_A/C
9	51560905	9:51560905_A/C
9	51560917	9:51560917_C/A
9	51561226	9:51561226_T/G
9	51561651	9:51561651_C/T
9	51561663	9:51561663_C/G
9	51562063	9:51562063_C/T
9	51562069	9:51562069_C/G
9	51562094	9:51562094_C/A
9	51615023	9:51615023_C/T
9	52240396	9:52240396_G/A
9	52240462	9:52240462_A/G
9	52240544	9:52240544_A/G
9	52240617	9:52240617_C/G
9	52240646	9:52240646_C/T
9	52241020	9:52241020_A/T
9	52241440	9:52241440_T/C
9	52241808	9:52241808_G/A
9	52242257	9:52242257_G/T
9	52242291	9:52242291_C/A
9	52242323	9:52242323_A/G
9	52242350	9:52242350_G/C
9	52242703	9:52242703_T/G
9	52242721	9:52242721_C/T
9	52242774	9:52242774_T/C
9	52242794	9:52242794_T/G
9	52243513	9:52243513_C/T
9	52243719	9:52243719_C/T
9	52243836	9:52243836_C/T
9	52459845	9:52459845_A/G
9	52460002	9:52460002_A/G
9	52472262	9:52472262_G/T
9	52472424	9:52472424_A/G
9	52472608	9:52472608_T/A
9	52474259	9:52474259_A/C
9	52475643	9:52475643_G/A
9	52476748	9:52476748_T/C
9	52476763	9:52476763_C/T
9	52477651	9:52477651_T/G
9	52479417	9:52479417_G/A
9	52482222	9:52482222_C/A
9	52482936	9:52482936_C/A
9	52484208	9:52484208_T/C
9	52485045	9:52485045_A/G
9	52497503	9:52497503_C/T
9	52497521	9:52497521_G/T
9	52498342	9:52498342_T/C
9	52498419	9:52498419_T/C
9	52498748	9:52498748_T/A
9	52498752	9:52498752_C/A
9	52498921	9:52498921_A/G
9	52498932	9:52498932_T/A
9	52498969	9:52498969_C/T
9	52498971	9:52498971_G/A
9	52499060	9:52499060_C/A
9	52499100	9:52499100_G/A
9	52816583	9:52816583_T/C
9	52816586	9:52816586_C/A
9	52816605	9:52816605_G/C
9	52816746	9:52816746_G/T
9	52816814	9:52816814_C/T
9	52817027	9:52817027_C/T
9	52817085	9:52817085_C/G
9	52817148	9:52817148_T/C
9	52817392	9:52817392_T/C
9	52818900	9:52818900_A/C
9	52820273	9:52820273_G/C
9	52820274	9:52820274_C/A
9	52820895	9:52820895_C/A
9	52821060	9:52821060_C/G
9	52821492	9:52821492_G/T
9	52821504	9:52821504_A/G
9	52821576	9:52821576_G/C
9	52821759	9:52821759_T/G
9	52821783	9:52821783_G/A
9	52821786	9:52821786_C/A
9	52821789	9:52821789_G/A
9	52821822	9:52821822_A/C
9	52821888	9:52821888_G/C
9	52822032	9:52822032_A/T
9	52936887	9:52936887_G/A
9	52936892	9:52936892_T/C
9	52936942	9:52936942_T/C
9	52936967	9:52936967_A/G
9	52937099	9:52937099_G/A
9	52937108	9:52937108_T/C
9	52937118	9:52937118_A/G
9	52937465	9:52937465_G/A
9	52937494	9:52937494_A/G
9	52937498	9:52937498_A/G
9	52937556	9:52937556_A/C
9	52937560	9:52937560_A/G
9	52937591	9:52937591_T/C
9	52937817	9:52937817_C/G
9	52937863	9:52937863_A/T
9	52937912	9:52937912_T/C
9	52938008	9:52938008_A/G
9	52938449	9:52938449_G/T
9	52938866	9:52938866_A/T
9	52938889	9:52938889_T/G
9	52981203	9:52981203_A/G
9	52982565	9:52982565_G/C
9	52983225	9:52983225_C/A
9	52983552	9:52983552_G/C
9	52984335	9:52984335_C/A
9	52985790	9:52985790_G/A
9	52986976	9:52986976_T/C
9	52986987	9:52986987_T/C
9	52986999	9:52986999_T/C
9	52987681	9:52987681_C/T
9	52992003	9:52992003_C/T
9	53203977	9:53203977_A/G
9	53204150	9:53204150_G/A
9	53204190	9:53204190_C/T
9	53209988	9:53209988_T/A
9	53942168	9:53942168_A/G
9	53942186	9:53942186_A/G
9	53942189	9:53942189_G/A
9	53942762	9:53942762_T/A
9	53942769	9:53942769_A/T
9	53942828	9:53942828_T/G
9	53942851	9:53942851_G/A
9	54005069	9:54005069_T/C
9	54005262	9:54005262_T/A
9	54005729	9:54005729_A/C
9	54007265	9:54007265_T/C
9	54009574	9:54009574_G/A
9	54010459	9:54010459_C/G
9	54024480	9:54024480_G/A
9	54025621	9:54025621_A/G
9	54862810	9:54862810_T/A
9	54869460	9:54869460_T/C
9	54869857	9:54869857_C/T
9	54869935	9:54869935_T/G
9	54869985	9:54869985_G/A
9	54869989	9:54869989_A/G
9	54877760	9:54877760_T/A
9	54879213	9:54879213_G/A
9	54879216	9:54879216_A/G
9	55167576	9:55167576_T/C
9	55167626	9:55167626_T/A
9	55167823	9:55167823_G/A
9	55168006	9:55168006_G/A
9	55169595	9:55169595_T/G
9	55255336	9:55255336_G/T
9	55371886	9:55371886_T/C
9	55371903	9:55371903_T/C
9	57434192	9:57434192_C/T
9	57608327	9:57608327_C/G
9	57661149	9:57661149_G/T
9	58109892	9:58109892_G/T
9	58110426	9:58110426_A/T
9	58110428	9:58110428_G/T
9	58110432	9:58110432_C/G
9	58111987	9:58111987_T/G
9	58384215	9:58384215_G/A
9	58384451	9:58384451_C/T
9	59048500	9:59048500_G/T
9	60167060	9:60167060_C/G
9	60168056	9:60168056_C/T
9	60176576	9:60176576_A/G
9	61021855	9:61021855_A/C
9	65328267	9:65328267_C/A
9	65328275	9:65328275_G/T
9	65335998	9:65335998_T/C
9	65339015	9:65339015_C/T
9	65346598	9:65346598_G/A
9	65346751	9:65346751_T/G
9	65346756	9:65346756_A/C
9	65346874	9:65346874_T/C
9	65347277	9:65347277_T/A
9	65347329	9:65347329_A/G
9	65347614	9:65347614_A/G
9	65347688	9:65347688_A/G
9	65347806	9:65347806_A/C
9	66110690	9:66110690_A/G
9	66111030	9:66111030_T/G
9	66111048	9:66111048_C/A
9	66111221	9:66111221_A/T
9	66111259	9:66111259_C/T
9	66111287	9:66111287_A/C
9	66111687	9:66111687_G/A
9	66111746	9:66111746_G/T
9	66111876	9:66111876_G/A
9	66111950	9:66111950_T/C
9	66112177	9:66112177_T/A
9	66112185	9:66112185_A/G
9	66112306	9:66112306_C/T
9	66112943	9:66112943_C/G
9	66113019	9:66113019_C/G
9	66113027	9:66113027_G/A
9	66113604	9:66113604_C/T
9	66114087	9:66114087_A/G
9	66114145	9:66114145_T/A
9	66114287	9:66114287_G/A
9	66114482	9:66114482_G/A
9	66114490	9:66114490_C/T
9	66114516	9:66114516_G/A
9	66114519	9:66114519_G/A
9	66114781	9:66114781_T/C
9	66114920	9:66114920_T/G
9	66114923	9:66114923_G/C
9	66114924	9:66114924_T/C
9	66114984	9:66114984_G/C
9	66115012	9:66115012_A/G
9	66115026	9:66115026_G/A
9	66115099	9:66115099_A/G
9	66115126	9:66115126_A/G
9	66115418	9:66115418_C/A
9	66115437	9:66115437_C/G
9	66115447	9:66115447_G/C
9	66549953	9:66549953_T/C
9	66550769	9:66550769_A/T
9	66550896	9:66550896_A/C
9	66550912	9:66550912_C/G
9	66550926	9:66550926_C/G
9	66751181	9:66751181_A/T
9	66751232	9:66751232_T/A
9	66753428	9:66753428_A/C
9	66787600	9:66787600_G/A
9	66787642	9:66787642_T/C
9	66787723	9:66787723_G/T
9	66787730	9:66787730_A/C
9	66787831	9:66787831_A/G
9	67137887	9:67137887_G/A
9	67138021	9:67138021_T/C
9	67138196	9:67138196_C/T
9	67138631	9:67138631_A/T
9	67138647	9:67138647_G/A
9	67138885	9:67138885_C/T
9	67138900	9:67138900_A/G
9	67139056	9:67139056_C/G
9	67139062	9:67139062_T/C
9	67139432	9:67139432_C/T
9	67139489	9:67139489_T/C
9	67453819	9:67453819_C/G
9	67453832	9:67453832_T/G
9	67453945	9:67453945_C/G
9	67454041	9:67454041_A/C
9	67454099	9:67454099_C/G
9	67454202	9:67454202_A/T
9	67813993	9:67813993_G/C
9	67814636	9:67814636_G/C
9	67814688	9:67814688_T/G
9	67814773	9:67814773_C/A
9	67815311	9:67815311_C/T
9	67815649	9:67815649_C/T
9	67928391	9:67928391_G/T
9	67928691	9:67928691_G/T
9	68069639	9:68069639_C/T
9	68074792	9:68074792_C/T
9	68074811	9:68074811_A/G
9	68074871	9:68074871_G/A
9	68212836	9:68212836_A/T
9	69024153	9:69024153_A/G
9	69024163	9:69024163_C/G
9	69024203	9:69024203_T/C
9	69024586	9:69024586_C/G
9	69024625	9:69024625_C/T
9	69024685	9:69024685_T/C
9	69024809	9:69024809_A/G
9	69024837	9:69024837_T/C
9	69129442	9:69129442_G/C
9	69379960	9:69379960_G/C
9	69379962	9:69379962_C/A
9	69380102	9:69380102_T/C
9	69380106	9:69380106_A/G
9	69380177	9:69380177_C/G
9	69380225	9:69380225_T/C
9	69380231	9:69380231_C/T
9	69380263	9:69380263_T/G
9	69380378	9:69380378_G/A
9	69380390	9:69380390_G/C
9	69380529	9:69380529_A/G
9	69380538	9:69380538_C/T
9	69380565	9:69380565_T/C
9	69380600	9:69380600_G/C
9	69380688	9:69380688_G/A
9	69380689	9:69380689_G/C
9	69380702	9:69380702_T/C
9	69380752	9:69380752_T/C
9	69380823	9:69380823_G/A
9	69380834	9:69380834_C/T
9	69380937	9:69380937_T/C
9	69380954	9:69380954_C/A
9	69380956	9:69380956_G/A
9	69381004	9:69381004_C/T
9	69381036	9:69381036_G/T
9	69381062	9:69381062_C/T
9	69381124	9:69381124_T/A
9	69541328	9:69541328_A/G
9	69541376	9:69541376_C/G
9	69541406	9:69541406_A/G
9	69541562	9:69541562_C/T
9	69541595	9:69541595_T/C
9	69541660	9:69541660_T/A
9	69541699	9:69541699_T/C
9	69541709	9:69541709_C/G
9	69541718	9:69541718_C/G
9	69541765	9:69541765_C/G
9	69541810	9:69541810_C/T
9	69945424	9:69945424_A/G
9	69945535	9:69945535_G/T
9	69945582	9:69945582_G/T
9	69945597	9:69945597_G/A
9	69945611	9:69945611_G/T
9	69945627	9:69945627_G/C
9	69945682	9:69945682_C/A
9	69945716	9:69945716_T/G
9	69945743	9:69945743_T/C
9	69945834	9:69945834_G/C
9	69945878	9:69945878_T/C
9	69945879	9:69945879_C/A
9	69945919	9:69945919_T/G
9	69945945	9:69945945_G/T
9	69946079	9:69946079_C/T
9	69946143	9:69946143_C/T
9	69946161	9:69946161_A/C
9	69946366	9:69946366_A/C
9	69946462	9:69946462_A/T
9	69946485	9:69946485_T/A
9	69946834	9:69946834_C/T
9	69946932	9:69946932_A/G
9	69946942	9:69946942_G/A
9	69947605	9:69947605_T/C
9	69947655	9:69947655_G/A
9	69947856	9:69947856_A/G
9	69947915	9:69947915_G/A
9	69948097	9:69948097_G/A
9	69948191	9:69948191_T/A
9	69948376	9:69948376_C/T
9	69948377	9:69948377_A/C
9	69948469	9:69948469_A/C
9	69948560	9:69948560_C/A
9	70042204	9:70042204_A/G
9	70821756	9:70821756_T/C
9	70821780	9:70821780_G/A
9	70825979	9:70825979_G/A
9	70826470	9:70826470_G/A
9	70827296	9:70827296_G/A
9	70827831	9:70827831_C/T
9	70828896	9:70828896_G/T
9	70831510	9:70831510_C/T
9	70878092	9:70878092_C/T
9	70878347	9:70878347_A/T
9	71278293	9:71278293_A/T
9	71278309	9:71278309_T/A
9	71278440	9:71278440_C/A
9	71278465	9:71278465_C/G
9	71278512	9:71278512_C/A
9	71278522	9:71278522_C/A
9	71278620	9:71278620_C/T
9	71278621	9:71278621_C/T
9	71278673	9:71278673_G/C
9	71278747	9:71278747_T/C
9	71278782	9:71278782_T/G
9	71278980	9:71278980_T/C
9	71278990	9:71278990_C/T
9	71279064	9:71279064_G/A
9	71279068	9:71279068_C/T
9	71279156	9:71279156_A/G
9	71279242	9:71279242_G/A
9	71279288	9:71279288_C/G
9	71279298	9:71279298_C/T
9	71279535	9:71279535_T/A
9	71279891	9:71279891_A/G
9	71280345	9:71280345_T/C
9	71280446	9:71280446_C/T
9	71280468	9:71280468_G/A
9	71280480	9:71280480_A/G
9	71280518	9:71280518_C/T
9	71280526	9:71280526_G/T
9	71795912	9:71795912_G/T
9	71795981	9:71795981_G/A
9	71796044	9:71796044_G/T
9	71796046	9:71796046_T/C
9	71796065	9:71796065_C/T
9	71796078	9:71796078_G/A
9	71796121	9:71796121_C/A
9	71796260	9:71796260_C/T
9	71796303	9:71796303_G/A
9	71796323	9:71796323_A/G
9	71796422	9:71796422_C/G
9	71796458	9:71796458_G/C
9	71796465	9:71796465_G/A
9	71796820	9:71796820_G/C
9	71796847	9:71796847_G/T
9	71796920	9:71796920_G/C
9	71797005	9:71797005_A/G
9	71797028	9:71797028_G/C
9	71797030	9:71797030_C/T
9	71797778	9:71797778_T/C
9	71797877	9:71797877_A/G
9	71798018	9:71798018_C/G
9	71798189	9:71798189_A/G
9	71798213	9:71798213_G/A
9	71798462	9:71798462_T/C
9	71798482	9:71798482_T/A
9	71798505	9:71798505_A/C
9	72158228	9:72158228_A/T
9	72158251	9:72158251_T/C
9	72158426	9:72158426_G/C
9	72158592	9:72158592_G/T
9	72159041	9:72159041_T/C
9	72159135	9:72159135_C/T
9	72159220	9:72159220_G/T
9	72159221	9:72159221_C/A
9	72159224	9:72159224_G/A
9	72159225	9:72159225_C/T
9	72159420	9:72159420_G/C
9	72159430	9:72159430_T/C
9	72159454	9:72159454_T/G
9	72159473	9:72159473_G/A
9	72159503	9:72159503_C/G
9	72159521	9:72159521_A/G
9	72159704	9:72159704_C/G
9	72159946	9:72159946_G/T
9	72159960	9:72159960_C/G
9	72159996	9:72159996_C/T
9	72160000	9:72160000_G/A
9	72160612	9:72160612_C/A
9	72160803	9:72160803_G/A
9	72160997	9:72160997_C/T
9	72161035	9:72161035_T/C
9	72161083	9:72161083_G/A
9	72161091	9:72161091_G/A
9	72161159	9:72161159_G/A
9	72161224	9:72161224_G/C
9	72161261	9:72161261_G/A
9	72161266	9:72161266_A/C
9	72161281	9:72161281_A/G
9	72161291	9:72161291_A/G
9	72161396	9:72161396_G/C
9	72161528	9:72161528_G/T
9	72161608	9:72161608_G/C
9	72161630	9:72161630_A/G
9	72208589	9:72208589_G/A
9	72208607	9:72208607_T/C
9	72208773	9:72208773_A/G
9	72209012	9:72209012_C/T
9	72220555	9:72220555_A/G
9	72220577	9:72220577_C/T
9	72220714	9:72220714_T/A
9	72224566	9:72224566_T/C
9	72224596	9:72224596_G/T
9	72224744	9:72224744_G/A
9	72224816	9:72224816_T/A
9	72300644	9:72300644_C/A
9	72300660	9:72300660_G/T
9	72300708	9:72300708_C/T
9	72300819	9:72300819_C/G
9	72300820	9:72300820_A/C
9	72300980	9:72300980_A/C
9	72301058	9:72301058_G/T
9	72301076	9:72301076_C/T
9	72395343	9:72395343_G/A
9	72395394	9:72395394_A/G
9	72395444	9:72395444_T/C
9	72395623	9:72395623_A/T
9	72395671	9:72395671_C/G
9	72395841	9:72395841_G/C
9	72395842	9:72395842_C/A
9	72395859	9:72395859_G/A
9	72395999	9:72395999_A/G
9	72396005	9:72396005_C/G
9	72396439	9:72396439_G/A
9	72396551	9:72396551_T/G
9	72396641	9:72396641_G/T
9	72396695	9:72396695_A/G
9	72396698	9:72396698_T/C
9	72406366	9:72406366_T/A
9	72406483	9:72406483_A/G
9	72406843	9:72406843_C/T
9	72407020	9:72407020_G/T
9	72407256	9:72407256_T/C
9	72407263	9:72407263_T/C
9	72645031	9:72645031_G/C
9	72645074	9:72645074_G/A
9	72645097	9:72645097_C/T
9	72645166	9:72645166_T/G
9	72645561	9:72645561_G/A
9	72645585	9:72645585_C/T
9	72645799	9:72645799_A/C
9	72645949	9:72645949_G/A
9	72646149	9:72646149_A/G
9	72650222	9:72650222_A/G
9	72650257	9:72650257_A/T
9	72650414	9:72650414_T/C
9	72650420	9:72650420_C/T
9	72650443	9:72650443_C/G
9	72650759	9:72650759_G/T
9	72650807	9:72650807_G/A
9	72650953	9:72650953_C/A
9	72650994	9:72650994_A/G
9	72650998	9:72650998_A/G
9	72650999	9:72650999_C/A
9	73095394	9:73095394_C/A
9	73095537	9:73095537_G/A
9	73095714	9:73095714_G/T
9	73095728	9:73095728_C/T
9	73096574	9:73096574_A/G
9	73096651	9:73096651_G/A
9	73096674	9:73096674_A/C
9	73096857	9:73096857_C/T
9	73096873	9:73096873_A/G
9	73096920	9:73096920_G/A
9	73097106	9:73097106_T/C
9	73097109	9:73097109_G/A
9	73097134	9:73097134_C/A
9	73097376	9:73097376_A/G
9	73097451	9:73097451_A/G
9	73097483	9:73097483_A/C
9	73097497	9:73097497_C/A
9	73097646	9:73097646_A/T
9	73098053	9:73098053_T/G
9	73098092	9:73098092_T/C
9	73098326	9:73098326_C/G
9	73098405	9:73098405_G/C
9	73099531	9:73099531_A/G
9	73099901	9:73099901_T/C
9	73099912	9:73099912_G/A
9	73100107	9:73100107_T/G
9	73100286	9:73100286_T/C
9	73100461	9:73100461_G/A
9	73100482	9:73100482_A/C
9	73100491	9:73100491_A/T
9	73100981	9:73100981_T/G
9	73100993	9:73100993_T/C
9	73101148	9:73101148_C/T
9	73101458	9:73101458_T/C
9	73101567	9:73101567_T/C
9	73101718	9:73101718_G/C
9	73158001	9:73158001_T/C
9	73158037	9:73158037_C/A
9	73404978	9:73404978_T/C
9	73405371	9:73405371_T/C
9	73405778	9:73405778_T/C
9	73407266	9:73407266_A/T
9	73412060	9:73412060_C/T
9	73414317	9:73414317_G/T
9	73417276	9:73417276_A/G
9	73417980	9:73417980_T/C
9	73418199	9:73418199_G/A
9	73419291	9:73419291_G/A
9	73419542	9:73419542_T/G
9	73419803	9:73419803_A/C
9	73420101	9:73420101_C/T
9	73611165	9:73611165_C/T
9	73611247	9:73611247_T/C
9	73631347	9:73631347_T/G
9	73631349	9:73631349_G/A
9	73631451	9:73631451_C/G
9	73631479	9:73631479_A/G
9	73631499	9:73631499_A/G
9	73631513	9:73631513_G/A
9	73631718	9:73631718_A/C
9	73632024	9:73632024_G/T
9	73632059	9:73632059_A/G
9	73632128	9:73632128_T/C
9	73632195	9:73632195_G/A
9	73632603	9:73632603_C/T
9	73632634	9:73632634_C/A
9	73632768	9:73632768_T/A
9	73632859	9:73632859_G/A
9	73632868	9:73632868_A/C
9	73632991	9:73632991_A/C
9	73633662	9:73633662_C/T
9	73633746	9:73633746_G/A
9	73634113	9:73634113_G/A
9	73634287	9:73634287_T/C
9	73634307	9:73634307_T/C
9	73634502	9:73634502_G/C
9	73634783	9:73634783_A/G
9	73634838	9:73634838_G/T
9	73634872	9:73634872_G/A
9	73634877	9:73634877_A/G
9	73635204	9:73635204_C/A
9	73635337	9:73635337_C/T
9	73635425	9:73635425_G/A
9	73635490	9:73635490_A/G
9	73636978	9:73636978_C/T
9	73636995	9:73636995_A/G
9	73637093	9:73637093_T/C
9	73637094	9:73637094_G/A
9	74022226	9:74022226_C/T
9	74022233	9:74022233_A/G
9	74022475	9:74022475_G/A
9	74022667	9:74022667_T/A
9	74022834	9:74022834_A/G
9	74022851	9:74022851_T/A
9	74022873	9:74022873_G/A
9	74022901	9:74022901_G/C
9	74023222	9:74023222_C/T
9	74023602	9:74023602_A/G
9	74023758	9:74023758_C/T
9	74023779	9:74023779_T/C
9	74023826	9:74023826_C/T
9	74024138	9:74024138_T/C
9	74125349	9:74125349_A/G
9	74125383	9:74125383_T/C
9	74125431	9:74125431_C/G
9	74125476	9:74125476_C/T
9	74125558	9:74125558_T/C
9	74125565	9:74125565_C/T
9	74125605	9:74125605_G/A
9	74125789	9:74125789_G/A
9	74125894	9:74125894_A/T
9	74125902	9:74125902_T/G
9	74125903	9:74125903_G/T
9	74125911	9:74125911_A/C
9	74126101	9:74126101_A/T
9	74126117	9:74126117_T/C
9	74126139	9:74126139_T/C
9	74126238	9:74126238_G/T
9	74126330	9:74126330_G/T
9	74126388	9:74126388_C/T
9	74126425	9:74126425_C/G
9	74126504	9:74126504_T/C
9	74126510	9:74126510_T/G
9	74126727	9:74126727_G/A
9	74127301	9:74127301_C/T
9	74426021	9:74426021_C/T
9	74426033	9:74426033_C/T
9	74426091	9:74426091_G/A
9	74429157	9:74429157_T/C
9	74429198	9:74429198_C/T
9	74429282	9:74429282_C/T
9	74430316	9:74430316_A/T
9	74434975	9:74434975_T/C
9	74664830	9:74664830_T/G
9	74665247	9:74665247_G/A
9	74665302	9:74665302_T/C
9	74665468	9:74665468_G/T
9	74666064	9:74666064_A/T
9	74667308	9:74667308_G/A
9	74668455	9:74668455_T/C
9	74668457	9:74668457_C/T
9	74668487	9:74668487_A/G
9	74668678	9:74668678_A/G
9	74668861	9:74668861_A/G
9	74669065	9:74669065_T/C
9	74669158	9:74669158_T/C
9	74669163	9:74669163_T/C
9	74669182	9:74669182_A/G
9	74669190	9:74669190_T/A
9	74669287	9:74669287_G/A
9	74669290	9:74669290_G/A
9	74669367	9:74669367_G/A
9	74669385	9:74669385_C/T
9	74669668	9:74669668_T/C
9	74669713	9:74669713_C/T
9	74669717	9:74669717_T/C
9	74669962	9:74669962_T/C
9	74670007	9:74670007_T/C
9	74670031	9:74670031_T/C
9	74670081	9:74670081_T/C
9	74670226	9:74670226_T/G
9	74670253	9:74670253_A/G
9	74670254	9:74670254_T/G
9	74670607	9:74670607_G/A
9	74670628	9:74670628_G/A
9	74670702	9:74670702_T/C
9	74671069	9:74671069_T/G
9	74671570	9:74671570_T/C
9	74671794	9:74671794_A/G
9	74671854	9:74671854_C/T
9	74671861	9:74671861_G/A
9	74671913	9:74671913_T/C
9	74671925	9:74671925_C/T
9	74671943	9:74671943_A/G
9	74672016	9:74672016_T/C
9	74672252	9:74672252_G/A
9	74672267	9:74672267_C/T
9	74672292	9:74672292_T/C
9	74672293	9:74672293_A/G
9	74672353	9:74672353_C/T
9	74672397	9:74672397_T/C
9	74672584	9:74672584_T/G
9	74672593	9:74672593_T/C
9	74672617	9:74672617_A/T
9	74672641	9:74672641_A/C
9	74672767	9:74672767_G/C
9	74673103	9:74673103_A/G
9	74673503	9:74673503_A/C
9	74674169	9:74674169_T/C
9	74674466	9:74674466_C/G
9	74674550	9:74674550_T/C
9	74674716	9:74674716_T/C
9	74674734	9:74674734_T/A
9	74674957	9:74674957_A/T
9	74675027	9:74675027_G/C
9	74675051	9:74675051_T/C
9	74675195	9:74675195_T/A
9	74675263	9:74675263_G/A
9	74675283	9:74675283_T/G
9	74675343	9:74675343_G/A
9	74675359	9:74675359_T/G
9	74928377	9:74928377_A/G
9	74934989	9:74934989_C/T
9	74935782	9:74935782_C/T
9	74937491	9:74937491_T/C
9	75106869	9:75106869_C/T
9	75106901	9:75106901_G/A
9	75108428	9:75108428_T/C
9	75108841	9:75108841_C/G
9	75467626	9:75467626_A/C
9	75660534	9:75660534_G/A
9	76762144	9:76762144_A/T
9	76762164	9:76762164_C/G
9	76762229	9:76762229_A/G
9	76762430	9:76762430_T/A
9	76763432	9:76763432_A/G
9	76763447	9:76763447_T/C
9	76763450	9:76763450_C/G
9	76763483	9:76763483_C/G
9	76763591	9:76763591_C/G
9	76763839	9:76763839_C/T
9	76763871	9:76763871_C/G
9	76765868	9:76765868_C/G
9	76765951	9:76765951_G/A
9	76765975	9:76765975_C/A
9	76766257	9:76766257_G/T
9	76766341	9:76766341_T/C
9	76766994	9:76766994_A/G
9	76767059	9:76767059_C/A
9	76767068	9:76767068_A/C
9	76767526	9:76767526_A/T
9	76767578	9:76767578_G/C
9	76767614	9:76767614_G/A
9	76922874	9:76922874_C/T
9	76922963	9:76922963_T/C
9	76923003	9:76923003_T/C
9	76923404	9:76923404_C/G
9	76928839	9:76928839_T/C
9	76928840	9:76928840_G/A
9	76928845	9:76928845_C/T
9	76928980	9:76928980_G/A
9	76929725	9:76929725_G/A
9	76929959	9:76929959_G/T
9	76929978	9:76929978_C/G
9	76930628	9:76930628_G/A
9	77171806	9:77171806_C/T
9	77171810	9:77171810_G/C
9	77171882	9:77171882_A/G
9	77171986	9:77171986_T/C
9	77171997	9:77171997_G/A
9	77172057	9:77172057_C/G
9	77172071	9:77172071_C/T
9	77172209	9:77172209_T/G
9	77172232	9:77172232_G/C
9	77172277	9:77172277_A/G
9	77174750	9:77174750_G/A
9	77175098	9:77175098_T/A
9	77175160	9:77175160_A/G
9	77175277	9:77175277_A/G
9	77175285	9:77175285_A/G
9	77175310	9:77175310_A/C
9	77175326	9:77175326_A/G
9	77175327	9:77175327_A/T
9	77175340	9:77175340_G/T
9	77175474	9:77175474_A/G
9	77175479	9:77175479_C/T
9	77175553	9:77175553_C/T
9	77175583	9:77175583_T/G
9	77175603	9:77175603_A/C
9	77176099	9:77176099_C/T
9	77177389	9:77177389_C/T
9	77177622	9:77177622_A/G
9	77177686	9:77177686_A/C
9	77177709	9:77177709_C/T
9	77177814	9:77177814_G/A
9	77177859	9:77177859_T/C
9	77177968	9:77177968_A/C
9	77178313	9:77178313_T/C
9	77178411	9:77178411_C/T
9	77179294	9:77179294_C/T
9	77179325	9:77179325_A/G
9	77179568	9:77179568_T/G
9	77179688	9:77179688_T/A
9	77179756	9:77179756_G/C
9	77179780	9:77179780_T/C
9	77179858	9:77179858_A/G
9	77179978	9:77179978_A/G
9	77179996	9:77179996_C/T
9	77180034	9:77180034_A/G
9	77180555	9:77180555_G/A
9	77180611	9:77180611_G/A
9	78686642	9:78686642_C/T
9	78686690	9:78686690_G/C
9	78686928	9:78686928_T/C
9	78687019	9:78687019_C/G
9	78687039	9:78687039_G/A
9	78687090	9:78687090_T/C
9	78687144	9:78687144_T/C
9	78687261	9:78687261_G/A
9	78687287	9:78687287_A/G
9	78687301	9:78687301_T/C
9	78687304	9:78687304_C/A
9	78687381	9:78687381_G/T
9	78687654	9:78687654_A/G
9	78687711	9:78687711_T/C
9	78687924	9:78687924_A/G
9	78688019	9:78688019_T/A
9	78688032	9:78688032_G/A
9	78688092	9:78688092_T/C
9	78688111	9:78688111_A/G
9	78688270	9:78688270_T/C
9	78688347	9:78688347_A/G
9	78688598	9:78688598_G/A
9	78688713	9:78688713_G/T
9	78688857	9:78688857_T/C
9	78688955	9:78688955_G/A
9	78689094	9:78689094_C/T
9	78689105	9:78689105_C/T
9	78689136	9:78689136_G/C
9	78689388	9:78689388_C/G
9	78689442	9:78689442_C/T
9	78689595	9:78689595_A/G
9	78689651	9:78689651_C/T
9	78689739	9:78689739_C/T
9	78689743	9:78689743_C/G
9	78689768	9:78689768_C/G
9	78689883	9:78689883_A/G
9	78689937	9:78689937_C/G
9	78690017	9:78690017_T/C
9	79410746	9:79410746_T/C
9	82459876	9:82459876_G/A
9	82459884	9:82459884_G/C
9	82459933	9:82459933_A/G
9	82459947	9:82459947_C/A
9	82460128	9:82460128_G/C
9	82460277	9:82460277_T/G
9	82460358	9:82460358_T/C
9	82460433	9:82460433_C/T
9	82460479	9:82460479_G/A
9	82460565	9:82460565_G/C
9	82460568	9:82460568_C/A
9	82460701	9:82460701_C/A
9	82460705	9:82460705_T/C
9	82460715	9:82460715_C/G
9	82461289	9:82461289_A/G
9	82461350	9:82461350_C/T
9	82461399	9:82461399_T/G
9	82461404	9:82461404_G/A
9	82461763	9:82461763_T/C
9	82461771	9:82461771_A/G
9	82461780	9:82461780_C/A
9	82461896	9:82461896_T/C
9	82461993	9:82461993_C/T
9	82462030	9:82462030_T/C
9	82462427	9:82462427_G/T
9	82462480	9:82462480_C/G
9	82462589	9:82462589_C/A
9	82462668	9:82462668_T/C
9	82462691	9:82462691_G/A
9	82462721	9:82462721_T/G
9	82462814	9:82462814_T/C
9	82462853	9:82462853_C/T
9	82462886	9:82462886_T/C
9	82462976	9:82462976_A/G
9	82463171	9:82463171_T/C
9	82463606	9:82463606_T/C
9	82463822	9:82463822_C/A
9	82463849	9:82463849_G/A
9	82463862	9:82463862_C/T
9	82464015	9:82464015_C/T
9	82465089	9:82465089_T/C
9	82465338	9:82465338_G/A
9	82465461	9:82465461_A/G
9	82475137	9:82475137_G/A
9	82475232	9:82475232_T/A
9	82475879	9:82475879_T/G
9	82476056	9:82476056_G/A
9	82476233	9:82476233_G/A
9	82476272	9:82476272_G/T
9	82701530	9:82701530_C/T
9	82701538	9:82701538_G/C
9	82701786	9:82701786_G/A
9	82702661	9:82702661_A/G
9	82702819	9:82702819_G/A
9	82703194	9:82703194_G/T
9	82703202	9:82703202_T/C
9	82703321	9:82703321_A/C
9	82703605	9:82703605_A/C
9	82703967	9:82703967_T/A
9	82704193	9:82704193_T/C
9	82704204	9:82704204_T/C
9	82704348	9:82704348_C/T
9	82704885	9:82704885_G/A
9	82704909	9:82704909_A/T
9	82705051	9:82705051_C/T
9	82705144	9:82705144_T/G
9	82705310	9:82705310_A/G
9	82705355	9:82705355_T/C
9	82705419	9:82705419_C/A
9	82705430	9:82705430_G/A
9	82705445	9:82705445_G/C
9	82705807	9:82705807_C/T
9	82705808	9:82705808_G/C
9	82705856	9:82705856_G/A
9	82705973	9:82705973_C/T
9	82705994	9:82705994_C/T
9	82706147	9:82706147_C/G
9	82706174	9:82706174_G/A
9	82706180	9:82706180_A/G
9	82706322	9:82706322_T/C
9	82706466	9:82706466_T/A
9	82881236	9:82881236_A/G
9	82881251	9:82881251_C/G
9	82881302	9:82881302_T/C
9	82881483	9:82881483_G/A
9	82881561	9:82881561_C/G
9	82881870	9:82881870_T/C
9	82882077	9:82882077_A/G
9	82882083	9:82882083_A/G
9	82882289	9:82882289_C/G
9	82882844	9:82882844_C/A
9	82882995	9:82882995_G/A
9	82883216	9:82883216_C/G
9	82883237	9:82883237_A/G
9	82883262	9:82883262_A/G
9	82883337	9:82883337_G/T
9	82883466	9:82883466_C/T
9	82883653	9:82883653_G/A
9	82883704	9:82883704_A/G
9	83530172	9:83530172_C/A
9	83535907	9:83535907_A/G
9	83615850	9:83615850_T/C
9	83819852	9:83819852_G/A
9	83934042	9:83934042_G/A
9	83934080	9:83934080_G/A
9	85828127	9:85828127_T/C
9	85828253	9:85828253_A/C
9	85828279	9:85828279_A/G
9	85828365	9:85828365_A/T
9	85828405	9:85828405_G/A
9	85828406	9:85828406_A/G
9	85829518	9:85829518_A/C
9	85829552	9:85829552_C/A
9	85829641	9:85829641_C/G
9	85829740	9:85829740_G/A
9	85829741	9:85829741_T/G
9	86027882	9:86027882_T/C
9	86028985	9:86028985_T/C
9	86028989	9:86028989_C/T
9	86253522	9:86253522_A/C
9	86517677	9:86517677_A/T
9	86517921	9:86517921_G/A
9	86517981	9:86517981_T/C
9	86529008	9:86529008_C/A
9	86836793	9:86836793_A/G
9	86836878	9:86836878_A/T
9	86837169	9:86837169_A/T
9	86837271	9:86837271_T/A
9	86837376	9:86837376_C/T
9	86840262	9:86840262_C/T
9	86841066	9:86841066_T/G
9	86841806	9:86841806_A/G
9	86842737	9:86842737_A/G
9	86842771	9:86842771_T/C
9	86843283	9:86843283_C/T
9	86843306	9:86843306_A/G
9	86843370	9:86843370_T/C
9	86844784	9:86844784_G/A
9	86845011	9:86845011_C/T
9	86845153	9:86845153_A/G
9	86845528	9:86845528_A/G
9	86845581	9:86845581_A/G
9	86845950	9:86845950_C/T
9	86846562	9:86846562_G/A
9	86846585	9:86846585_G/A
9	86846722	9:86846722_C/T
9	86847597	9:86847597_T/C
9	86848199	9:86848199_A/T
9	86850405	9:86850405_C/T
9	86850418	9:86850418_G/C
9	86850955	9:86850955_C/T
9	86851132	9:86851132_C/T
9	86851235	9:86851235_C/T
9	86851402	9:86851402_A/G
9	86851438	9:86851438_A/C
9	86851619	9:86851619_A/G
9	86851636	9:86851636_C/T
9	86938195	9:86938195_T/G
9	86938212	9:86938212_T/A
9	86938352	9:86938352_C/T
9	86939560	9:86939560_C/T
9	86939665	9:86939665_G/A
9	86939966	9:86939966_C/T
9	86940068	9:86940068_T/G
9	86940187	9:86940187_A/G
9	86940199	9:86940199_G/A
9	86940277	9:86940277_C/T
9	86940361	9:86940361_T/C
9	86940665	9:86940665_T/C
9	86940774	9:86940774_T/C
9	87241086	9:87241086_C/T
9	87554190	9:87554190_G/C
9	87556017	9:87556017_A/G
9	87619894	9:87619894_G/A
9	87619907	9:87619907_G/A
9	87619986	9:87619986_C/T
9	87621861	9:87621861_C/T
9	87622053	9:87622053_A/C
9	87622061	9:87622061_C/T
9	87622114	9:87622114_G/A
9	87622128	9:87622128_A/G
9	87622144	9:87622144_T/C
9	87622413	9:87622413_C/T
9	87622429	9:87622429_G/A
9	87622509	9:87622509_G/A
9	87622549	9:87622549_G/A
9	87623210	9:87623210_G/A
9	87623393	9:87623393_T/G
9	87623395	9:87623395_A/G
9	87623481	9:87623481_A/G
9	87623641	9:87623641_T/C
9	87623737	9:87623737_G/A
9	87623764	9:87623764_G/A
9	87623776	9:87623776_G/A
9	87623830	9:87623830_T/G
9	87704561	9:87704561_G/A
9	88027832	9:88027832_A/T
9	88028186	9:88028186_T/G
9	88029912	9:88029912_G/A
9	88030631	9:88030631_A/G
9	88031484	9:88031484_T/C
9	88031749	9:88031749_T/C
9	88031839	9:88031839_C/T
9	88498236	9:88498236_T/C
9	88498243	9:88498243_C/G
9	88498264	9:88498264_T/G
9	88551722	9:88551722_G/A
9	88551844	9:88551844_A/C
9	88551952	9:88551952_A/C
9	88552051	9:88552051_C/T
9	88564952	9:88564952_A/C
9	88565340	9:88565340_A/G
9	88643964	9:88643964_T/C
9	88644795	9:88644795_T/C
9	88645355	9:88645355_C/G
9	88647566	9:88647566_G/A
9	88647807	9:88647807_C/T
9	88649075	9:88649075_T/C
9	88656569	9:88656569_A/G
9	88656836	9:88656836_G/A
9	89128395	9:89128395_C/T
9	89128887	9:89128887_A/G
9	89129487	9:89129487_G/T
9	89129581	9:89129581_A/G
9	89129911	9:89129911_G/A
9	89130113	9:89130113_A/G
9	89292665	9:89292665_T/C
9	89292719	9:89292719_A/G
9	89292964	9:89292964_T/C
9	89293161	9:89293161_C/T
9	89293162	9:89293162_T/A
9	89293441	9:89293441_G/A
9	89293489	9:89293489_A/G
9	89293565	9:89293565_A/G
9	89293566	9:89293566_G/C
9	89293818	9:89293818_A/T
9	89293878	9:89293878_C/A
9	89293924	9:89293924_C/A
9	89294146	9:89294146_A/G
9	89294148	9:89294148_A/G
9	89294380	9:89294380_G/A
9	89295367	9:89295367_C/A
9	89295563	9:89295563_A/G
9	89295570	9:89295570_C/T
9	89295575	9:89295575_A/T
9	89295746	9:89295746_G/T
9	89295800	9:89295800_A/T
9	89295837	9:89295837_G/C
9	89295856	9:89295856_A/C
9	89295867	9:89295867_C/A
9	89295904	9:89295904_A/C
9	89295928	9:89295928_A/G
9	89295944	9:89295944_T/C
9	89296047	9:89296047_C/T
9	89296110	9:89296110_T/C
9	89296131	9:89296131_C/A
9	89296799	9:89296799_C/A
9	89296893	9:89296893_G/C
9	89297146	9:89297146_A/G
9	89297348	9:89297348_G/A
9	89297525	9:89297525_A/G
9	89410043	9:89410043_G/T
9	89410120	9:89410120_T/C
9	89410176	9:89410176_A/T
9	89410288	9:89410288_G/C
9	89410367	9:89410367_A/G
9	89410595	9:89410595_T/C
9	89410637	9:89410637_T/C
9	89411190	9:89411190_G/C
9	89411249	9:89411249_T/A
9	89411573	9:89411573_G/A
9	89411602	9:89411602_T/A
9	89412124	9:89412124_G/C
9	89412660	9:89412660_C/T
9	89412666	9:89412666_T/C
9	89412675	9:89412675_C/T
9	89412687	9:89412687_C/A
9	89569330	9:89569330_C/T
9	89589733	9:89589733_C/G
9	89590088	9:89590088_G/A
9	89590186	9:89590186_T/C
9	89590825	9:89590825_T/G
9	89590876	9:89590876_A/G
9	89590883	9:89590883_G/A
9	89590933	9:89590933_C/G
9	90228047	9:90228047_T/C
9	90228306	9:90228306_T/G
9	90228461	9:90228461_T/A
9	90228534	9:90228534_C/G
9	90228662	9:90228662_A/G
9	90229926	9:90229926_A/G
9	90229970	9:90229970_A/G
9	90230050	9:90230050_G/A
9	90230069	9:90230069_G/A
9	90230168	9:90230168_T/C
9	90230177	9:90230177_T/C
9	90230215	9:90230215_T/C
9	90230228	9:90230228_A/G
9	90592415	9:90592415_C/G
9	90592420	9:90592420_C/T
9	90592502	9:90592502_A/T
9	90592568	9:90592568_T/C
9	90593444	9:90593444_G/A
9	90593991	9:90593991_A/T
9	90594202	9:90594202_A/C
9	90594330	9:90594330_T/C
9	90594359	9:90594359_G/A
9	90594595	9:90594595_C/T
9	90595325	9:90595325_A/G
9	90595329	9:90595329_T/C
9	90595346	9:90595346_C/T
9	90596173	9:90596173_G/T
9	90596369	9:90596369_A/G
9	90596447	9:90596447_C/T
9	90596486	9:90596486_G/A
9	90596489	9:90596489_T/C
9	90596606	9:90596606_T/C
9	90596609	9:90596609_G/A
9	90596643	9:90596643_C/T
9	90596682	9:90596682_A/G
9	90597160	9:90597160_T/A
9	90597567	9:90597567_C/T
9	90597626	9:90597626_A/G
9	90597629	9:90597629_T/C
9	90597635	9:90597635_A/G
9	90597668	9:90597668_G/A
9	90597961	9:90597961_T/C
9	90597967	9:90597967_T/G
9	90597987	9:90597987_T/G
9	90598767	9:90598767_A/G
9	90598789	9:90598789_G/A
9	90598803	9:90598803_T/C
9	90599226	9:90599226_T/C
9	90599228	9:90599228_T/C
9	90599461	9:90599461_C/A
9	90599463	9:90599463_G/A
9	90599559	9:90599559_C/T
9	90599639	9:90599639_A/T
9	90600380	9:90600380_A/G
9	90600447	9:90600447_A/C
9	90600676	9:90600676_C/T
9	90600835	9:90600835_C/G
9	90601007	9:90601007_C/T
9	90601143	9:90601143_T/C
9	90601210	9:90601210_C/T
9	90601537	9:90601537_G/T
9	90601633	9:90601633_A/G
9	90601725	9:90601725_T/C
9	90601915	9:90601915_G/T
9	90601976	9:90601976_C/T
9	90602088	9:90602088_A/C
9	90604229	9:90604229_C/T
9	90604287	9:90604287_G/A
9	90604448	9:90604448_G/A
9	90604561	9:90604561_C/T
9	90604645	9:90604645_A/G
9	90604675	9:90604675_T/C
9	90604722	9:90604722_C/T
9	90604856	9:90604856_G/A
9	90604865	9:90604865_T/C
9	90604902	9:90604902_G/A
9	90604942	9:90604942_G/A
9	90605011	9:90605011_G/A
9	90605172	9:90605172_G/A
9	90605290	9:90605290_G/T
9	90605577	9:90605577_G/T
9	90605794	9:90605794_T/C
9	90606356	9:90606356_T/C
9	90931352	9:90931352_T/G
9	91726111	9:91726111_T/G
9	91726128	9:91726128_G/C
9	91726566	9:91726566_A/C
9	91726573	9:91726573_A/C
9	91726684	9:91726684_G/A
9	91726888	9:91726888_C/G
9	91726930	9:91726930_C/G
9	91727199	9:91727199_T/G
9	91727539	9:91727539_A/G
9	91728747	9:91728747_T/G
9	91729285	9:91729285_G/A
9	91729712	9:91729712_T/C
9	91729726	9:91729726_T/C
9	91729872	9:91729872_T/C
9	91730437	9:91730437_C/T
9	91730581	9:91730581_T/G
9	91731595	9:91731595_C/T
9	91731730	9:91731730_A/T
9	91731773	9:91731773_C/T
9	91732086	9:91732086_C/T
9	91732156	9:91732156_T/A
9	91732513	9:91732513_G/A
9	91732784	9:91732784_A/G
9	91732785	9:91732785_T/G
9	91854828	9:91854828_A/C
9	91854982	9:91854982_A/G
9	91855010	9:91855010_C/T
9	91855012	9:91855012_C/A
9	91855047	9:91855047_C/G
9	91855053	9:91855053_T/C
9	91855129	9:91855129_T/C
9	91855168	9:91855168_G/A
9	91855196	9:91855196_G/A
9	91855418	9:91855418_A/G
9	91855745	9:91855745_G/T
9	91855810	9:91855810_G/C
9	91855881	9:91855881_T/C
9	91855919	9:91855919_G/T
9	91855985	9:91855985_G/A
9	91856012	9:91856012_A/G
9	91856131	9:91856131_G/C
9	91856210	9:91856210_G/T
9	91856215	9:91856215_C/A
9	91985075	9:91985075_C/T
9	91985083	9:91985083_T/C
9	91985237	9:91985237_A/C
9	91985279	9:91985279_C/G
9	91985288	9:91985288_T/C
9	91985533	9:91985533_G/A
9	91985540	9:91985540_C/T
9	91985611	9:91985611_A/G
9	91985613	9:91985613_C/T
9	91985846	9:91985846_T/C
9	91986205	9:91986205_C/T
9	91986370	9:91986370_G/A
9	91986409	9:91986409_T/C
9	91986517	9:91986517_T/C
9	91986548	9:91986548_C/T
9	91986563	9:91986563_T/C
9	91986623	9:91986623_T/C
9	91986728	9:91986728_A/G
9	91986770	9:91986770_G/A
9	91986888	9:91986888_C/G
9	91986954	9:91986954_A/G
9	91986983	9:91986983_A/G
9	91986989	9:91986989_A/T
9	91987054	9:91987054_G/A
9	91987132	9:91987132_A/T
9	91989725	9:91989725_A/G
9	91993600	9:91993600_G/T
9	92187727	9:92187727_T/A
9	92188429	9:92188429_T/C
9	92188444	9:92188444_C/T
9	92188519	9:92188519_G/C
9	92188645	9:92188645_T/C
9	92188807	9:92188807_C/T
9	92188993	9:92188993_A/G
9	92189050	9:92189050_A/T
9	92189062	9:92189062_T/C
9	92189098	9:92189098_T/C
9	92191196	9:92191196_A/G
9	92191750	9:92191750_C/T
9	92192052	9:92192052_C/T
9	92192066	9:92192066_G/T
9	92192178	9:92192178_A/T
9	92192342	9:92192342_A/C
9	92192610	9:92192610_A/T
9	92192623	9:92192623_C/T
9	92192648	9:92192648_A/G
9	92192657	9:92192657_T/G
9	92192681	9:92192681_G/T
9	92193133	9:92193133_A/C
9	92193327	9:92193327_G/A
9	92194661	9:92194661_C/A
9	92194755	9:92194755_A/G
9	92195117	9:92195117_C/G
9	92195232	9:92195232_G/A
9	92392849	9:92392849_A/C
9	92392860	9:92392860_A/T
9	92393214	9:92393214_T/A
9	92393224	9:92393224_G/C
9	92393225	9:92393225_T/C
9	92393367	9:92393367_C/T
9	92393820	9:92393820_G/A
9	92394107	9:92394107_T/C
9	92394146	9:92394146_G/A
9	92394562	9:92394562_G/T
9	92394570	9:92394570_A/T
9	92394571	9:92394571_A/C
9	92394684	9:92394684_A/T
9	92394841	9:92394841_C/T
9	92395260	9:92395260_T/C
9	92395629	9:92395629_T/G
9	92395907	9:92395907_C/A
9	92396614	9:92396614_C/T
9	92396623	9:92396623_G/T
9	92463045	9:92463045_C/T
9	92463659	9:92463659_G/A
9	92463757	9:92463757_G/A
9	92464957	9:92464957_A/G
9	92465012	9:92465012_C/A
9	92465218	9:92465218_C/T
9	92465281	9:92465281_A/C
9	92465597	9:92465597_T/C
9	92589181	9:92589181_C/A
9	92589188	9:92589188_A/G
9	92589344	9:92589344_G/A
9	92589384	9:92589384_T/C
9	92589391	9:92589391_C/T
9	92589530	9:92589530_T/C
9	92589583	9:92589583_A/C
9	92589606	9:92589606_T/C
9	92589646	9:92589646_A/G
9	92589820	9:92589820_A/G
9	92589884	9:92589884_G/C
9	92589931	9:92589931_T/C
9	92589939	9:92589939_C/T
9	92590034	9:92590034_C/G
9	92590101	9:92590101_A/G
9	92590349	9:92590349_C/G
9	92590374	9:92590374_C/T
9	92590380	9:92590380_T/A
9	92590439	9:92590439_T/C
9	92590518	9:92590518_G/T
9	92590657	9:92590657_T/A
9	92591559	9:92591559_T/C
9	92591697	9:92591697_G/A
9	92591754	9:92591754_A/G
9	92591871	9:92591871_G/A
9	92592093	9:92592093_C/A
9	92592129	9:92592129_C/A
9	92592157	9:92592157_T/C
9	92592361	9:92592361_G/A
9	92592409	9:92592409_G/A
9	92592577	9:92592577_C/A
9	92592677	9:92592677_G/A
9	92592735	9:92592735_G/A
9	92592884	9:92592884_G/A
9	92592916	9:92592916_T/G
9	92593182	9:92593182_A/G
9	92593295	9:92593295_G/A
9	92593306	9:92593306_G/A
9	92593329	9:92593329_G/T
9	92593333	9:92593333_G/C
9	92593384	9:92593384_A/C
9	92593387	9:92593387_G/A
9	92692977	9:92692977_A/G
9	92693078	9:92693078_A/G
9	92693083	9:92693083_T/A
9	92693108	9:92693108_A/G
9	92693115	9:92693115_C/T
9	92693166	9:92693166_G/A
9	92693582	9:92693582_C/T
9	92693921	9:92693921_T/C
9	92693969	9:92693969_G/C
9	92694159	9:92694159_T/C
9	92694184	9:92694184_G/A
9	92694546	9:92694546_C/A
9	92694652	9:92694652_C/A
9	92694655	9:92694655_T/G
9	92694740	9:92694740_C/G
9	92795317	9:92795317_T/A
9	92795443	9:92795443_G/T
9	92795529	9:92795529_T/C
9	92795882	9:92795882_T/C
9	92797662	9:92797662_T/C
9	92798069	9:92798069_C/G
9	92798595	9:92798595_G/A
9	92799704	9:92799704_C/T
9	92799763	9:92799763_C/T
9	92800361	9:92800361_A/G
9	92800498	9:92800498_A/G
9	92800508	9:92800508_T/C
9	92800616	9:92800616_C/T
9	92801467	9:92801467_A/G
9	92801493	9:92801493_G/A
9	92801683	9:92801683_T/G
9	92801859	9:92801859_G/A
9	92802011	9:92802011_G/A
9	92802341	9:92802341_G/A
9	92802577	9:92802577_A/G
9	92803524	9:92803524_A/G
9	92803727	9:92803727_A/G
9	92804068	9:92804068_G/A
9	92804096	9:92804096_C/T
9	92804372	9:92804372_C/A
9	92804481	9:92804481_G/A
9	92804589	9:92804589_T/G
9	92804793	9:92804793_A/G
9	92805419	9:92805419_C/T
9	92805954	9:92805954_C/T
9	92897643	9:92897643_G/C
9	92898148	9:92898148_A/G
9	92898540	9:92898540_C/T
9	92898849	9:92898849_A/G
9	92898924	9:92898924_G/C
9	93160544	9:93160544_C/A
9	93160663	9:93160663_C/T
9	93160913	9:93160913_G/A
9	93161970	9:93161970_C/A
9	93162724	9:93162724_T/G
9	93163448	9:93163448_A/G
9	93163449	9:93163449_A/G
9	93165527	9:93165527_A/G
9	93165530	9:93165530_A/G
9	93168557	9:93168557_C/T
9	93168582	9:93168582_C/T
9	93169447	9:93169447_A/T
9	93169448	9:93169448_C/T
9	93169493	9:93169493_G/T
9	93169638	9:93169638_G/C
9	93170697	9:93170697_T/C
9	93334925	9:93334925_C/G
9	93334933	9:93334933_G/A
9	93335015	9:93335015_T/C
9	93335056	9:93335056_T/A
9	93335124	9:93335124_G/A
9	93335267	9:93335267_A/C
9	93335297	9:93335297_A/G
9	93335351	9:93335351_G/A
9	93335463	9:93335463_A/G
9	93336729	9:93336729_A/G
9	93336777	9:93336777_A/C
9	93337202	9:93337202_T/C
9	93337395	9:93337395_A/G
9	93345509	9:93345509_G/A
9	93345603	9:93345603_A/G
9	93345882	9:93345882_G/A
9	93346144	9:93346144_G/A
9	93346388	9:93346388_G/A
9	93346390	9:93346390_G/T
9	93346410	9:93346410_T/A
9	93346617	9:93346617_A/G
9	93347093	9:93347093_A/C
9	93347555	9:93347555_G/C
9	93347679	9:93347679_T/A
9	93347686	9:93347686_A/G
9	93347827	9:93347827_T/G
9	93347848	9:93347848_T/G
9	93347881	9:93347881_C/A
9	93347954	9:93347954_G/T
9	93348164	9:93348164_A/C
9	93348191	9:93348191_A/G
9	93349098	9:93349098_T/C
9	93349826	9:93349826_C/A
9	93350142	9:93350142_A/T
9	93350530	9:93350530_G/A
9	93350563	9:93350563_A/C
9	93351105	9:93351105_T/C
9	93351108	9:93351108_T/C
9	93351439	9:93351439_G/A
9	93351461	9:93351461_A/G
9	93351633	9:93351633_G/A
9	93351744	9:93351744_A/T
9	93351774	9:93351774_T/A
9	93351969	9:93351969_G/A
9	93354414	9:93354414_C/T
9	93354491	9:93354491_G/T
9	93355823	9:93355823_A/G
9	93355856	9:93355856_A/G
9	93356289	9:93356289_T/C
9	93435349	9:93435349_C/A
9	93435741	9:93435741_G/A
9	93504923	9:93504923_G/A
9	93504997	9:93504997_A/C
9	93505025	9:93505025_C/T
9	93505291	9:93505291_A/G
9	93505351	9:93505351_C/T
9	93505432	9:93505432_G/T
9	93505489	9:93505489_T/A
9	93505737	9:93505737_G/A
9	93505797	9:93505797_G/A
9	93506575	9:93506575_A/G
9	93506733	9:93506733_A/G
9	93507084	9:93507084_T/C
9	93507140	9:93507140_G/A
9	93507594	9:93507594_A/C
9	93573494	9:93573494_C/T
9	93633086	9:93633086_C/T
9	93977178	9:93977178_G/C
9	93977180	9:93977180_C/G
9	93977663	9:93977663_C/T
9	93977675	9:93977675_T/C
9	93977765	9:93977765_G/C
9	93977766	9:93977766_A/C
9	93977786	9:93977786_T/C
9	93977939	9:93977939_A/G
9	93978003	9:93978003_T/C
9	93978116	9:93978116_G/T
9	93978293	9:93978293_C/G
9	93978302	9:93978302_C/T
9	93978527	9:93978527_G/C
9	93978641	9:93978641_A/G
9	93978745	9:93978745_A/G
9	93978767	9:93978767_C/T
9	93978797	9:93978797_C/A
9	93978899	9:93978899_C/T
9	93978950	9:93978950_T/C
9	93978984	9:93978984_T/A
9	93979133	9:93979133_G/A
9	93979145	9:93979145_T/A
9	94037583	9:94037583_G/A
9	94037599	9:94037599_G/T
9	94037644	9:94037644_A/G
9	94037707	9:94037707_C/A
9	94037880	9:94037880_G/A
9	94037915	9:94037915_T/C
9	94037940	9:94037940_A/G
9	94037951	9:94037951_G/A
9	94038006	9:94038006_G/A
9	94038015	9:94038015_T/C
9	94038021	9:94038021_T/C
9	94038153	9:94038153_C/G
9	94038266	9:94038266_T/A
9	94038383	9:94038383_A/C
9	94039581	9:94039581_A/T
9	94039595	9:94039595_G/T
9	94039601	9:94039601_G/T
9	94039605	9:94039605_A/G
9	94039610	9:94039610_C/G
9	94040412	9:94040412_A/C
9	94041642	9:94041642_T/G
9	94041967	9:94041967_A/G
9	94041997	9:94041997_A/G
9	94042438	9:94042438_G/C
9	94042904	9:94042904_G/A
9	94042977	9:94042977_A/C
9	94126847	9:94126847_A/C
9	94126848	9:94126848_C/A
9	94126891	9:94126891_T/C
9	94127160	9:94127160_G/C
9	94127194	9:94127194_T/C
9	94127217	9:94127217_A/G
9	94127232	9:94127232_G/A
9	94127313	9:94127313_T/A
9	94127319	9:94127319_C/A
9	94127407	9:94127407_T/C
9	94127437	9:94127437_T/C
9	94127483	9:94127483_T/G
9	94127554	9:94127554_G/C
9	94127807	9:94127807_A/G
9	94127867	9:94127867_C/T
9	94127903	9:94127903_T/C
9	94128166	9:94128166_G/A
9	94128371	9:94128371_T/A
9	94129465	9:94129465_A/G
9	94129660	9:94129660_A/G
9	94209000	9:94209000_G/A
9	94209585	9:94209585_A/G
9	94209661	9:94209661_A/T
9	94260723	9:94260723_T/C
9	94260775	9:94260775_G/C
9	94260858	9:94260858_C/T
9	94260861	9:94260861_A/G
9	94260930	9:94260930_T/A
9	94260975	9:94260975_G/A
9	94261179	9:94261179_A/G
9	94261217	9:94261217_A/G
9	94261230	9:94261230_A/G
9	94261263	9:94261263_A/G
9	94261301	9:94261301_T/C
9	94261487	9:94261487_T/C
9	94261493	9:94261493_T/C
9	94261506	9:94261506_G/A
9	94261518	9:94261518_G/A
9	94261628	9:94261628_T/C
9	94261635	9:94261635_T/C
9	94261717	9:94261717_A/G
9	94261744	9:94261744_T/C
9	94261761	9:94261761_A/G
9	94261803	9:94261803_A/G
9	94261816	9:94261816_G/A
9	94261817	9:94261817_C/A
9	94261855	9:94261855_A/T
9	94261970	9:94261970_T/C
9	94262199	9:94262199_G/A
9	94262229	9:94262229_C/A
9	94262403	9:94262403_T/A
9	94262413	9:94262413_C/T
9	94262443	9:94262443_G/A
9	94262484	9:94262484_T/C
9	94262495	9:94262495_T/G
9	94262526	9:94262526_A/G
9	94262662	9:94262662_A/G
9	94262692	9:94262692_G/A
9	94262810	9:94262810_A/G
9	94262905	9:94262905_A/G
9	94263055	9:94263055_G/A
9	94263220	9:94263220_G/T
9	94263368	9:94263368_T/C
9	94263460	9:94263460_G/A
9	94263532	9:94263532_G/T
9	94263585	9:94263585_G/A
9	94263973	9:94263973_C/A
9	94263989	9:94263989_A/G
9	94268415	9:94268415_A/T
9	94268492	9:94268492_G/A
9	94268541	9:94268541_A/T
9	94268767	9:94268767_A/G
9	94268837	9:94268837_C/T
9	94269016	9:94269016_G/A
9	94269022	9:94269022_G/A
9	94269023	9:94269023_G/A
9	94269049	9:94269049_A/G
9	94269144	9:94269144_C/T
9	94269207	9:94269207_C/A
9	94269804	9:94269804_T/A
9	94270093	9:94270093_A/C
9	94270154	9:94270154_A/G
9	94270187	9:94270187_A/G
9	94270267	9:94270267_G/A
9	94270379	9:94270379_A/G
9	94270428	9:94270428_A/C
9	94270660	9:94270660_G/A
9	94270723	9:94270723_C/T
9	94270779	9:94270779_C/A
9	94270785	9:94270785_A/G
9	94270947	9:94270947_G/A
9	94270951	9:94270951_T/G
9	94271052	9:94271052_A/G
9	94271151	9:94271151_G/A
9	94271214	9:94271214_G/A
9	94271261	9:94271261_G/T
9	94271299	9:94271299_G/A
9	94321154	9:94321154_C/A
9	94321615	9:94321615_A/T
9	94321896	9:94321896_C/T
9	94322165	9:94322165_A/T
9	94322387	9:94322387_A/G
9	94322391	9:94322391_A/G
9	94322514	9:94322514_T/G
9	94322637	9:94322637_A/G
9	94322668	9:94322668_A/C
9	94322897	9:94322897_C/T
9	94322977	9:94322977_G/A
9	94536176	9:94536176_G/A
9	94536184	9:94536184_A/G
9	94537438	9:94537438_C/T
9	94538298	9:94538298_G/A
9	94538331	9:94538331_C/A
9	94538400	9:94538400_T/G
9	94538424	9:94538424_A/C
9	94721876	9:94721876_C/A
9	94721906	9:94721906_G/A
9	94722561	9:94722561_G/A
9	94729182	9:94729182_C/G
9	94729843	9:94729843_C/G
9	94729873	9:94729873_A/G
9	94729927	9:94729927_G/A
9	94730078	9:94730078_T/C
9	94730361	9:94730361_T/G
9	94730418	9:94730418_G/C
9	94730501	9:94730501_C/T
9	94730514	9:94730514_G/A
9	94928975	9:94928975_A/C
9	94928976	9:94928976_A/C
9	94928983	9:94928983_A/C
9	94929789	9:94929789_G/T
9	94930856	9:94930856_T/C
9	94930979	9:94930979_G/A
9	94930994	9:94930994_C/T
9	94931009	9:94931009_C/T
9	94934215	9:94934215_C/T
9	94937965	9:94937965_T/C
9	94937995	9:94937995_T/C
9	94938048	9:94938048_A/T
9	94938181	9:94938181_T/C
9	94938542	9:94938542_A/G
9	94938596	9:94938596_T/C
9	94938765	9:94938765_A/T
9	94938823	9:94938823_G/A
9	94938860	9:94938860_C/T
9	94938882	9:94938882_T/C
9	94939070	9:94939070_T/C
9	94939140	9:94939140_A/G
9	94939508	9:94939508_C/A
9	94939712	9:94939712_C/T
9	94939724	9:94939724_C/T
9	94939775	9:94939775_T/C
9	94939934	9:94939934_C/T
9	94940046	9:94940046_G/A
9	94940128	9:94940128_A/C
9	94940200	9:94940200_A/T
9	94940248	9:94940248_T/A
9	94940296	9:94940296_T/C
9	94940308	9:94940308_C/T
9	94940320	9:94940320_A/G
9	95038397	9:95038397_A/G
9	95038404	9:95038404_A/G
9	95038411	9:95038411_C/T
9	95038478	9:95038478_G/C
9	95038620	9:95038620_C/A
9	95038802	9:95038802_T/C
9	95038886	9:95038886_G/C
9	95039137	9:95039137_G/C
9	95039167	9:95039167_G/A
9	95039185	9:95039185_T/G
9	95039194	9:95039194_G/A
9	95039359	9:95039359_C/T
9	95039420	9:95039420_C/T
9	95040106	9:95040106_C/T
9	95040442	9:95040442_T/C
9	95040595	9:95040595_C/G
9	95040838	9:95040838_G/T
9	95040946	9:95040946_T/C
9	95041809	9:95041809_T/C
9	95042001	9:95042001_A/G
9	95042235	9:95042235_G/T
9	95042258	9:95042258_G/C
9	95042295	9:95042295_A/G
9	95132201	9:95132201_G/A
9	95134976	9:95134976_C/G
9	95137831	9:95137831_T/C
9	95142942	9:95142942_C/T
9	95143169	9:95143169_C/A
9	95144267	9:95144267_C/T
9	95148489	9:95148489_G/T
9	95148584	9:95148584_A/C
9	95148603	9:95148603_C/T
9	95148645	9:95148645_G/C
9	95148672	9:95148672_G/C
9	95148813	9:95148813_G/A
9	95149117	9:95149117_G/C
9	95302024	9:95302024_A/C
9	95302126	9:95302126_T/C
9	95302152	9:95302152_T/C
9	95302368	9:95302368_G/C
9	95302569	9:95302569_G/C
9	95302906	9:95302906_C/T
9	95303102	9:95303102_A/G
9	95303105	9:95303105_G/T
9	95303114	9:95303114_A/T
9	95303549	9:95303549_C/A
9	95303555	9:95303555_C/T
9	95303816	9:95303816_C/T
9	95304096	9:95304096_T/C
9	95304137	9:95304137_C/T
9	95304171	9:95304171_A/C
9	95304197	9:95304197_T/C
9	95304383	9:95304383_G/A
9	95304386	9:95304386_G/A
9	95304440	9:95304440_T/C
9	95487696	9:95487696_T/C
9	95487716	9:95487716_C/T
9	95487970	9:95487970_T/A
9	95694033	9:95694033_G/C
9	95694062	9:95694062_A/G
9	95694368	9:95694368_T/A
9	95694448	9:95694448_A/G
9	95694542	9:95694542_C/A
9	95694590	9:95694590_C/T
9	95694845	9:95694845_G/A
9	95694926	9:95694926_C/G
9	95694957	9:95694957_C/T
9	95694959	9:95694959_C/A
9	95695070	9:95695070_G/A
9	95695148	9:95695148_C/T
9	95695169	9:95695169_T/G
9	95695265	9:95695265_T/C
9	95695274	9:95695274_A/C
9	95695334	9:95695334_T/C
9	95695410	9:95695410_C/A
9	95695436	9:95695436_C/T
9	95695466	9:95695466_G/C
9	95695487	9:95695487_T/C
9	95695529	9:95695529_C/G
9	95695577	9:95695577_T/C
9	95695580	9:95695580_C/T
9	95695679	9:95695679_A/G
9	95696511	9:95696511_A/T
9	95696518	9:95696518_C/A
9	96168177	9:96168177_A/C
9	96168249	9:96168249_G/C
9	96168291	9:96168291_G/A
9	96168318	9:96168318_T/G
9	96168661	9:96168661_A/G
9	96168797	9:96168797_C/G
9	96168889	9:96168889_A/G
9	96168977	9:96168977_T/C
9	96168994	9:96168994_C/T
9	96169046	9:96169046_T/G
9	96169095	9:96169095_A/G
9	96169101	9:96169101_G/A
9	96169109	9:96169109_A/T
9	96169119	9:96169119_C/A
9	96169311	9:96169311_A/C
9	96169450	9:96169450_A/G
9	96169514	9:96169514_G/A
9	96169686	9:96169686_G/A
9	96170073	9:96170073_C/T
9	96170092	9:96170092_G/A
9	96170146	9:96170146_C/G
9	96170319	9:96170319_T/C
9	96170581	9:96170581_A/G
9	96170634	9:96170634_G/C
9	96170651	9:96170651_G/C
9	96170657	9:96170657_G/A
9	96172111	9:96172111_C/T
9	96172238	9:96172238_C/T
9	96173819	9:96173819_C/T
9	96174099	9:96174099_C/T
9	96174108	9:96174108_T/A
9	96174358	9:96174358_C/A
9	96174573	9:96174573_G/A
9	96174587	9:96174587_G/C
9	96174782	9:96174782_C/G
9	96315790	9:96315790_G/A
9	96316767	9:96316767_A/G
9	96317046	9:96317046_G/C
9	96317119	9:96317119_G/T
9	96317184	9:96317184_T/C
9	96317329	9:96317329_A/G
9	96317357	9:96317357_T/C
9	96317394	9:96317394_C/T
9	96317525	9:96317525_A/C
9	96317541	9:96317541_C/T
9	96318128	9:96318128_A/G
9	96318129	9:96318129_C/T
9	96318272	9:96318272_G/T
9	96318409	9:96318409_G/A
9	96318477	9:96318477_T/C
9	96318582	9:96318582_A/G
9	96318639	9:96318639_A/G
9	96318963	9:96318963_A/T
9	96318981	9:96318981_C/T
9	96319190	9:96319190_T/C
9	96319459	9:96319459_T/A
9	96320034	9:96320034_C/A
9	96320124	9:96320124_G/A
9	96320189	9:96320189_T/C
9	96320220	9:96320220_C/T
9	96371216	9:96371216_C/T
9	96371238	9:96371238_C/T
9	96371407	9:96371407_T/G
9	96371527	9:96371527_T/C
9	96371682	9:96371682_T/G
9	96372048	9:96372048_C/T
9	96372116	9:96372116_T/C
9	96372119	9:96372119_C/T
9	96372228	9:96372228_C/T
9	96372890	9:96372890_G/A
9	96373346	9:96373346_G/T
9	96373388	9:96373388_G/A
9	96373505	9:96373505_G/A
9	96374121	9:96374121_G/C
9	96374852	9:96374852_A/T
9	96374867	9:96374867_A/G
9	96374914	9:96374914_A/G
9	96374948	9:96374948_G/A
9	96375133	9:96375133_A/G
9	96375435	9:96375435_A/G
9	96375455	9:96375455_G/A
9	96375475	9:96375475_C/T
9	96375482	9:96375482_A/G
9	96375532	9:96375532_A/G
9	96375652	9:96375652_T/G
9	96375757	9:96375757_G/T
9	96432315	9:96432315_C/T
9	96432952	9:96432952_T/C
9	96433070	9:96433070_A/G
9	96433092	9:96433092_A/T
9	96433272	9:96433272_T/C
9	96433328	9:96433328_G/A
9	96433365	9:96433365_C/G
9	96433633	9:96433633_C/T
9	96433706	9:96433706_C/T
9	96433724	9:96433724_C/T
9	96433784	9:96433784_C/T
9	96433912	9:96433912_A/T
9	96433982	9:96433982_C/T
9	96434033	9:96434033_C/G
9	96578620	9:96578620_C/G
9	96578657	9:96578657_G/A
9	96579052	9:96579052_G/C
9	96579139	9:96579139_A/C
9	96579142	9:96579142_G/C
9	96579840	9:96579840_C/T
9	96579864	9:96579864_C/T
9	96580127	9:96580127_T/G
9	96580160	9:96580160_A/G
9	96581386	9:96581386_T/C
9	96581414	9:96581414_T/A
9	97650053	9:97650053_G/A
9	97887252	9:97887252_T/A
9	97887520	9:97887520_T/C
9	97887626	9:97887626_G/A
9	97887704	9:97887704_G/T
9	97887709	9:97887709_G/A
9	97887712	9:97887712_A/G
9	97887751	9:97887751_G/A
9	97887809	9:97887809_G/A
9	97887936	9:97887936_T/A
9	97888024	9:97888024_G/A
9	97888062	9:97888062_A/T
9	97888268	9:97888268_G/A
9	97888269	9:97888269_G/A
9	97888417	9:97888417_G/A
9	97888746	9:97888746_C/T
9	97889291	9:97889291_T/C
9	97889296	9:97889296_C/T
9	97889302	9:97889302_C/T
9	97889673	9:97889673_G/A
9	97889804	9:97889804_G/A
9	97889981	9:97889981_G/T
9	98005319	9:98005319_C/G
9	98005448	9:98005448_C/G
9	98005505	9:98005505_C/T
9	98005522	9:98005522_T/G
9	98005562	9:98005562_T/C
9	98008509	9:98008509_A/G
9	98008564	9:98008564_G/A
9	98008608	9:98008608_G/C
9	98008702	9:98008702_C/T
9	98009030	9:98009030_C/G
9	98009031	9:98009031_C/G
9	98009249	9:98009249_T/C
9	98009577	9:98009577_G/C
9	98010049	9:98010049_T/C
9	98010139	9:98010139_A/G
9	98010168	9:98010168_C/A
9	98010176	9:98010176_C/G
9	98010273	9:98010273_A/G
9	98010380	9:98010380_A/G
9	98241801	9:98241801_A/G
9	98686295	9:98686295_G/A
9	98780129	9:98780129_A/C
9	98787798	9:98787798_G/A
9	98787887	9:98787887_A/G
9	99142321	9:99142321_G/A
9	99333161	9:99333161_A/G
9	99333378	9:99333378_G/A
9	99511394	9:99511394_T/C
9	99575783	9:99575783_A/G
9	99577154	9:99577154_T/A
9	99577797	9:99577797_G/A
9	99577979	9:99577979_G/A
9	99585918	9:99585918_A/G
9	99593845	9:99593845_T/C
9	99595062	9:99595062_C/A
9	99681857	9:99681857_G/A
9	99683979	9:99683979_G/A
9	99685382	9:99685382_C/T
9	99685383	9:99685383_C/T
9	99686041	9:99686041_G/A
9	99686194	9:99686194_T/C
9	99686272	9:99686272_T/C
9	99686358	9:99686358_G/A
9	99810079	9:99810079_A/G
9	100748143	9:100748143_G/A
9	100748249	9:100748249_T/G
9	100748254	9:100748254_C/T
9	100749258	9:100749258_A/G
9	100749972	9:100749972_G/T
9	100750989	9:100750989_A/T
9	100751000	9:100751000_A/T
9	100751014	9:100751014_G/A
9	100751130	9:100751130_G/T
9	100751208	9:100751208_G/T
9	100751222	9:100751222_T/C
9	100751298	9:100751298_G/A
9	100751310	9:100751310_G/C
9	100751341	9:100751341_T/G
9	100753837	9:100753837_G/T
9	100753913	9:100753913_T/C
9	100754210	9:100754210_G/A
9	100754234	9:100754234_T/C
9	100754276	9:100754276_G/A
9	100754386	9:100754386_G/T
9	100756589	9:100756589_T/C
9	101303592	9:101303592_T/A
9	101303802	9:101303802_T/C
9	101303904	9:101303904_C/T
9	101303920	9:101303920_T/C
9	101305142	9:101305142_A/T
9	101305232	9:101305232_A/G
9	101305469	9:101305469_T/C
9	101305547	9:101305547_G/A
9	101305554	9:101305554_A/G
9	101305816	9:101305816_G/A
9	101305832	9:101305832_T/C
9	101306061	9:101306061_T/C
9	101306238	9:101306238_G/C
9	101306268	9:101306268_G/A
9	101306726	9:101306726_T/C
9	101306829	9:101306829_C/T
9	101306862	9:101306862_G/C
9	101306886	9:101306886_T/C
9	101308022	9:101308022_C/T
9	101308126	9:101308126_A/G
9	101308206	9:101308206_C/A
9	101308268	9:101308268_T/C
9	101308416	9:101308416_T/C
9	101308433	9:101308433_T/C
9	101308435	9:101308435_T/C
9	101308555	9:101308555_C/T
9	101381560	9:101381560_C/T
9	101381751	9:101381751_C/T
9	101381805	9:101381805_T/C
9	101381978	9:101381978_G/T
9	101382010	9:101382010_A/C
9	101382045	9:101382045_G/A
9	101382117	9:101382117_A/T
9	101382419	9:101382419_C/T
9	101382570	9:101382570_C/A
9	101382637	9:101382637_A/G
9	101382655	9:101382655_C/T
9	101382938	9:101382938_G/T
9	101383046	9:101383046_T/G
9	101383214	9:101383214_C/T
9	101383285	9:101383285_G/A
9	101383348	9:101383348_T/G
9	101383386	9:101383386_T/G
9	101383445	9:101383445_C/T
9	101383456	9:101383456_A/G
9	101383513	9:101383513_G/A
9	101383746	9:101383746_A/G
9	101384181	9:101384181_A/G
9	101384232	9:101384232_G/A
9	101384316	9:101384316_G/C
9	101384568	9:101384568_G/C
9	101384636	9:101384636_A/G
9	101385288	9:101385288_A/G
9	101492524	9:101492524_G/C
9	101492608	9:101492608_C/T
9	101492611	9:101492611_G/A
9	101493319	9:101493319_T/C
9	101493434	9:101493434_A/G
9	101493736	9:101493736_C/T
9	101494190	9:101494190_G/C
9	101494211	9:101494211_A/C
9	101502511	9:101502511_C/T
9	101502552	9:101502552_C/T
9	101502563	9:101502563_A/C
9	101502571	9:101502571_A/T
9	101502601	9:101502601_A/G
9	101502657	9:101502657_T/C
9	101502659	9:101502659_C/G
9	101502910	9:101502910_C/A
9	101502986	9:101502986_G/T
9	101503071	9:101503071_C/T
9	101503095	9:101503095_A/T
9	101503156	9:101503156_T/C
9	101503471	9:101503471_A/G
9	101503791	9:101503791_G/T
9	101503836	9:101503836_C/A
9	101503871	9:101503871_A/G
9	101503875	9:101503875_C/T
9	101503931	9:101503931_A/C
9	101504107	9:101504107_C/T
9	101504403	9:101504403_T/C
9	101504441	9:101504441_A/G
9	101504470	9:101504470_C/T
9	101504537	9:101504537_T/C
9	101504543	9:101504543_T/G
9	101504553	9:101504553_T/C
9	101504631	9:101504631_A/G
9	101504709	9:101504709_C/A
9	101504774	9:101504774_T/A
9	101504777	9:101504777_C/T
9	101504780	9:101504780_C/T
9	101505021	9:101505021_A/G
9	101505093	9:101505093_A/G
9	101505099	9:101505099_C/A
9	101505140	9:101505140_G/A
9	101505143	9:101505143_A/G
9	101505156	9:101505156_T/C
9	101549663	9:101549663_C/T
9	101549937	9:101549937_T/C
9	101550683	9:101550683_T/C
9	101550708	9:101550708_A/G
9	101551900	9:101551900_A/G
9	101552093	9:101552093_A/G
9	101552419	9:101552419_T/C
9	101552477	9:101552477_T/G
9	101552556	9:101552556_C/T
9	101552906	9:101552906_G/A
9	101553215	9:101553215_A/G
9	101553498	9:101553498_T/C
9	101553555	9:101553555_G/A
9	101553726	9:101553726_A/G
9	101554108	9:101554108_C/T
9	101554120	9:101554120_C/A
9	101554227	9:101554227_A/T
9	101554407	9:101554407_C/T
9	101554408	9:101554408_A/G
9	101554625	9:101554625_C/T
9	101556819	9:101556819_T/G
9	101557017	9:101557017_T/C
9	101557250	9:101557250_A/G
9	101557281	9:101557281_G/A
9	101557297	9:101557297_T/C
9	101557578	9:101557578_G/T
9	101557588	9:101557588_A/G
9	101557609	9:101557609_C/T
9	101557610	9:101557610_A/G
9	101557795	9:101557795_A/C
9	101557887	9:101557887_T/G
9	101558008	9:101558008_G/T
9	101558249	9:101558249_A/G
9	101558258	9:101558258_G/A
9	101558288	9:101558288_A/C
9	101558437	9:101558437_C/T
9	101558522	9:101558522_C/T
9	101558621	9:101558621_G/A
9	101558633	9:101558633_A/C
9	101558692	9:101558692_A/G
9	101558693	9:101558693_C/T
9	101558755	9:101558755_T/C
9	101558805	9:101558805_G/A
9	101558906	9:101558906_C/T
9	101558908	9:101558908_C/A
9	101558971	9:101558971_A/C
9	101558980	9:101558980_C/G
9	101559024	9:101559024_A/C
9	101559111	9:101559111_T/C
9	101559155	9:101559155_A/G
9	101559430	9:101559430_G/A
9	101559573	9:101559573_T/C
9	101559865	9:101559865_G/T
9	101560089	9:101560089_A/G
9	101560153	9:101560153_T/A
9	101560305	9:101560305_C/G
9	101560499	9:101560499_A/G
9	101560602	9:101560602_C/T
9	101560606	9:101560606_A/G
9	101560689	9:101560689_A/G
9	101560697	9:101560697_A/G
9	101560746	9:101560746_A/G
9	101560767	9:101560767_T/C
9	101561093	9:101561093_G/A
9	101707806	9:101707806_C/G
9	101707890	9:101707890_G/C
9	101707944	9:101707944_G/C
9	101708082	9:101708082_A/C
9	101708097	9:101708097_C/T
9	101708193	9:101708193_A/C
9	101708430	9:101708430_A/G
9	101708433	9:101708433_G/C
9	101708555	9:101708555_G/C
9	102011456	9:102011456_C/T
9	102011472	9:102011472_G/A
9	102082195	9:102082195_T/C
9	102082457	9:102082457_G/A
9	102082551	9:102082551_T/C
9	102082563	9:102082563_G/A
9	102082564	9:102082564_C/T
9	102082860	9:102082860_G/T
9	102083006	9:102083006_G/T
9	102083087	9:102083087_G/A
9	102083115	9:102083115_T/C
9	102083134	9:102083134_T/C
9	102083462	9:102083462_T/C
9	102083466	9:102083466_G/C
9	102083514	9:102083514_A/C
9	102083546	9:102083546_A/G
9	102083553	9:102083553_T/C
9	102083670	9:102083670_C/A
9	102083679	9:102083679_C/T
9	102083715	9:102083715_A/G
9	102083809	9:102083809_A/G
9	102083817	9:102083817_T/A
9	102550790	9:102550790_C/A
9	102564370	9:102564370_T/C
9	103515625	9:103515625_T/A
9	103578503	9:103578503_C/A
9	103579668	9:103579668_G/T
9	103579674	9:103579674_C/T
9	103580424	9:103580424_C/A
9	103580432	9:103580432_C/T
9	103581263	9:103581263_G/C
9	103581273	9:103581273_C/T
9	103581515	9:103581515_A/G
9	103582483	9:103582483_C/T
9	103582563	9:103582563_C/A
9	103735582	9:103735582_T/C
9	103735694	9:103735694_G/A
9	103735880	9:103735880_G/C
9	103792117	9:103792117_T/G
9	103792129	9:103792129_T/C
9	103795734	9:103795734_G/A
9	103795845	9:103795845_T/G
9	103795881	9:103795881_T/C
9	103796108	9:103796108_A/G
9	103796344	9:103796344_G/C
9	103796550	9:103796550_C/T
9	103796790	9:103796790_C/G
9	103796887	9:103796887_G/A
9	103796889	9:103796889_C/G
9	103796893	9:103796893_T/A
9	103796907	9:103796907_C/G
9	103983459	9:103983459_T/G
9	103985235	9:103985235_G/A
9	103985799	9:103985799_G/A
9	103987039	9:103987039_C/G
9	103987222	9:103987222_T/C
9	103987323	9:103987323_T/C
9	103987388	9:103987388_G/A
9	103987444	9:103987444_C/T
9	103987469	9:103987469_C/T
9	103987508	9:103987508_C/G
9	103987561	9:103987561_G/A
9	103987623	9:103987623_T/G
9	103988999	9:103988999_C/T
9	103989027	9:103989027_G/A
9	103989081	9:103989081_G/A
9	103989090	9:103989090_G/C
9	103989133	9:103989133_G/A
9	103989329	9:103989329_T/C
9	103990147	9:103990147_T/C
9	103992123	9:103992123_A/G
9	104191605	9:104191605_A/G
9	104318104	9:104318104_C/A
9	104318212	9:104318212_A/G
9	104318287	9:104318287_G/T
9	104318833	9:104318833_G/C
9	104319188	9:104319188_C/G
9	104319925	9:104319925_T/G
9	104319931	9:104319931_T/C
9	104319942	9:104319942_A/T
9	104320231	9:104320231_G/C
9	104320989	9:104320989_A/T
9	104320991	9:104320991_G/C
9	104320993	9:104320993_A/G
9	104321821	9:104321821_G/T
9	104335889	9:104335889_G/A
9	104336464	9:104336464_G/C
9	104336673	9:104336673_G/C
9	104336693	9:104336693_C/G
9	104336705	9:104336705_A/G
9	104336738	9:104336738_A/G
9	104336804	9:104336804_G/C
9	104383826	9:104383826_T/C
9	104383842	9:104383842_C/T
9	104384112	9:104384112_T/A
9	104384191	9:104384191_C/T
9	104384242	9:104384242_C/A
9	104385707	9:104385707_T/C
9	104386328	9:104386328_G/A
9	104392040	9:104392040_C/T
9	104392041	9:104392041_A/G
9	104392904	9:104392904_A/G
9	104394007	9:104394007_T/G
9	104395710	9:104395710_A/G
9	104395890	9:104395890_T/A
9	104632643	9:104632643_C/T
9	104632845	9:104632845_C/T
9	104685151	9:104685151_T/C
9	104685372	9:104685372_A/G
9	104685834	9:104685834_C/G
9	104685837	9:104685837_A/C
9	104685846	9:104685846_C/G
9	104685982	9:104685982_T/G
9	104685991	9:104685991_T/G
9	104686099	9:104686099_A/C
9	104730427	9:104730427_T/G
9	104734757	9:104734757_G/A
9	104734807	9:104734807_T/C
9	104734810	9:104734810_C/T
9	104735746	9:104735746_G/A
9	104736739	9:104736739_G/C
9	104736748	9:104736748_T/C
9	104736871	9:104736871_C/A
9	104736926	9:104736926_A/G
9	104736927	9:104736927_T/C
9	104757833	9:104757833_T/C
9	104757948	9:104757948_G/A
9	104757951	9:104757951_G/T
9	104758775	9:104758775_A/G
9	104758832	9:104758832_T/A
9	104759978	9:104759978_C/T
9	104760030	9:104760030_G/C
9	104760069	9:104760069_C/A
9	104760087	9:104760087_T/C
9	104760634	9:104760634_C/T
9	104760680	9:104760680_A/G
9	104761167	9:104761167_T/C
9	104761659	9:104761659_C/T
9	104761673	9:104761673_A/T
9	104761800	9:104761800_G/C
9	104761983	9:104761983_A/C
9	104850385	9:104850385_A/C
9	104852722	9:104852722_A/G
9	104999704	9:104999704_G/C
9	104999808	9:104999808_C/T
9	105000189	9:105000189_A/G
9	105000329	9:105000329_T/C
9	105087817	9:105087817_C/T
9	105089057	9:105089057_T/G
9	105089341	9:105089341_C/T
9	105089754	9:105089754_G/T
9	105089916	9:105089916_A/G
9	105090118	9:105090118_A/C
9	105090197	9:105090197_G/T
9	105090299	9:105090299_C/T
9	105091166	9:105091166_C/T
9	105091375	9:105091375_G/C
9	105091654	9:105091654_T/C
9	105091768	9:105091768_A/G
9	105091787	9:105091787_C/T
9	105091797	9:105091797_T/C
9	105091911	9:105091911_C/T
9	105091940	9:105091940_G/A
9	105091960	9:105091960_T/C
9	105092024	9:105092024_T/G
9	105092100	9:105092100_G/A
9	105092191	9:105092191_A/G
9	105092256	9:105092256_A/G
9	105094065	9:105094065_G/A
9	105094081	9:105094081_G/A
9	105094143	9:105094143_A/G
9	105094187	9:105094187_G/A
9	105094483	9:105094483_G/A
9	105094546	9:105094546_G/A
9	105094693	9:105094693_C/A
9	105095597	9:105095597_T/A
9	105095624	9:105095624_T/C
9	105095718	9:105095718_A/T
9	105095726	9:105095726_A/T
9	105096296	9:105096296_G/A
9	105096825	9:105096825_C/T
9	105097049	9:105097049_T/C
9	105097654	9:105097654_T/C
9	105097674	9:105097674_A/G
9	105097817	9:105097817_A/G
9	105098008	9:105098008_C/T
9	105099166	9:105099166_A/G
9	105099178	9:105099178_C/T
9	105099268	9:105099268_C/G
9	105099283	9:105099283_T/G
9	105099673	9:105099673_G/A
9	105099733	9:105099733_C/G
9	105099742	9:105099742_G/A
9	105145235	9:105145235_A/G
9	105145575	9:105145575_A/C
9	105145593	9:105145593_C/G
9	105145652	9:105145652_G/A
9	105145820	9:105145820_T/C
9	105145849	9:105145849_T/G
9	105146035	9:105146035_T/C
9	105146149	9:105146149_G/C
9	105146211	9:105146211_G/T
9	105146245	9:105146245_C/T
9	105146291	9:105146291_T/G
9	105146301	9:105146301_G/C
9	105146361	9:105146361_A/T
9	105146452	9:105146452_G/T
9	105146547	9:105146547_C/A
9	105146588	9:105146588_C/T
9	105146604	9:105146604_G/A
9	105146786	9:105146786_C/T
9	105146869	9:105146869_C/T
9	105146881	9:105146881_T/C
9	105146943	9:105146943_T/C
9	105147003	9:105147003_C/T
9	105147200	9:105147200_C/T
9	105147202	9:105147202_A/G
9	105200756	9:105200756_C/T
9	105200765	9:105200765_C/T
9	105200863	9:105200863_C/T
9	105200873	9:105200873_C/T
9	105202626	9:105202626_T/C
9	105202633	9:105202633_G/T
9	105203135	9:105203135_G/A
9	105203350	9:105203350_G/A
9	105204707	9:105204707_A/T
9	105206455	9:105206455_T/C
9	105434904	9:105434904_T/G
9	105434905	9:105434905_A/C
9	105435530	9:105435530_C/G
9	105456491	9:105456491_T/C
9	105456509	9:105456509_G/A
9	105457114	9:105457114_T/C
9	105457121	9:105457121_A/G
9	105457139	9:105457139_A/G
9	105457189	9:105457189_G/C
9	105457211	9:105457211_G/A
9	105457235	9:105457235_A/G
9	105457275	9:105457275_G/C
9	105457283	9:105457283_A/G
9	105457309	9:105457309_C/A
9	105457312	9:105457312_C/T
9	105457348	9:105457348_C/G
9	105457558	9:105457558_G/C
9	105457660	9:105457660_C/G
9	105457877	9:105457877_A/G
9	105458470	9:105458470_C/T
9	105458577	9:105458577_A/T
9	105459722	9:105459722_T/C
9	105634343	9:105634343_G/C
9	105634354	9:105634354_C/T
9	105634722	9:105634722_G/A
9	105634730	9:105634730_C/A
9	105634822	9:105634822_T/G
9	105634931	9:105634931_T/C
9	105638964	9:105638964_T/C
9	105638970	9:105638970_T/C
9	105639012	9:105639012_T/G
9	105639013	9:105639013_G/T
9	105639116	9:105639116_G/T
9	105639177	9:105639177_C/T
9	105640264	9:105640264_G/A
9	105640274	9:105640274_C/T
9	105640280	9:105640280_T/C
9	105640491	9:105640491_G/C
9	105640523	9:105640523_G/A
9	105640548	9:105640548_G/A
9	105640586	9:105640586_A/G
9	105640591	9:105640591_G/T
9	105640604	9:105640604_T/C
9	105640625	9:105640625_T/C
9	105846978	9:105846978_T/A
9	105847296	9:105847296_G/T
9	105847339	9:105847339_T/A
9	105847497	9:105847497_G/A
9	105847527	9:105847527_C/T
9	105847582	9:105847582_G/A
9	105847873	9:105847873_C/T
9	105847906	9:105847906_A/C
9	105847997	9:105847997_A/T
9	105848079	9:105848079_C/G
9	105848291	9:105848291_T/C
9	105848308	9:105848308_C/T
9	105848590	9:105848590_G/T
9	105848890	9:105848890_C/T
9	105849016	9:105849016_C/T
9	105849061	9:105849061_C/T
9	105849443	9:105849443_G/A
9	105849517	9:105849517_A/T
9	105940698	9:105940698_G/A
9	105940794	9:105940794_T/A
9	105940817	9:105940817_C/G
9	105940849	9:105940849_T/C
9	105940894	9:105940894_T/C
9	105940905	9:105940905_T/C
9	105941160	9:105941160_C/T
9	105942167	9:105942167_C/A
9	105942593	9:105942593_G/T
9	105943736	9:105943736_G/A
9	105943761	9:105943761_A/G
9	105944071	9:105944071_T/A
9	105944086	9:105944086_T/A
9	105944096	9:105944096_C/T
9	105944188	9:105944188_C/T
9	105944223	9:105944223_T/C
9	105944232	9:105944232_C/T
9	105944233	9:105944233_T/A
9	105944285	9:105944285_T/C
9	105944290	9:105944290_T/C
9	105944291	9:105944291_C/T
9	105944388	9:105944388_G/C
9	105944420	9:105944420_C/T
9	105944686	9:105944686_C/T
9	105944716	9:105944716_T/C
9	105944780	9:105944780_T/C
9	106010284	9:106010284_C/G
9	106010475	9:106010475_G/A
9	106010597	9:106010597_T/C
9	106010668	9:106010668_A/G
9	106010832	9:106010832_C/T
9	106010837	9:106010837_C/A
9	106010838	9:106010838_A/C
9	106010856	9:106010856_T/G
9	106016460	9:106016460_C/T
9	106016559	9:106016559_C/T
9	106016684	9:106016684_T/C
9	106016691	9:106016691_C/G
9	106016751	9:106016751_T/G
9	106016806	9:106016806_G/C
9	106016889	9:106016889_A/G
9	106016931	9:106016931_A/G
9	106016978	9:106016978_G/C
9	106016988	9:106016988_C/A
9	106017046	9:106017046_G/A
9	106017069	9:106017069_G/A
9	106017091	9:106017091_C/T
9	106017158	9:106017158_A/T
9	106017198	9:106017198_G/C
9	106017231	9:106017231_G/C
9	106017559	9:106017559_A/G
9	106017564	9:106017564_C/G
9	106075541	9:106075541_T/A
9	106075751	9:106075751_T/C
9	106075773	9:106075773_A/G
9	106075916	9:106075916_G/A
9	106076314	9:106076314_C/T
9	106076358	9:106076358_T/C
9	106076453	9:106076453_T/G
9	106076465	9:106076465_G/A
9	106217837	9:106217837_A/C
9	106218280	9:106218280_A/G
9	106218565	9:106218565_G/A
9	106218631	9:106218631_G/C
9	106218808	9:106218808_G/A
9	106219030	9:106219030_C/T
9	106219123	9:106219123_C/T
9	106219240	9:106219240_C/T
9	106219276	9:106219276_C/T
9	106219459	9:106219459_T/C
9	106219735	9:106219735_G/A
9	106219807	9:106219807_C/T
9	106220065	9:106220065_C/T
9	106220068	9:106220068_A/G
9	106220113	9:106220113_C/G
9	106220143	9:106220143_T/C
9	106220149	9:106220149_G/A
9	106220245	9:106220245_T/C
9	106220400	9:106220400_C/T
9	106220411	9:106220411_G/C
9	106220477	9:106220477_A/G
9	106220488	9:106220488_G/A
9	106220785	9:106220785_A/G
9	106220863	9:106220863_A/G
9	106253780	9:106253780_A/C
9	106253865	9:106253865_C/T
9	106254269	9:106254269_A/C
9	106254347	9:106254347_G/A
9	106254588	9:106254588_C/G
9	106255767	9:106255767_A/C
9	106256511	9:106256511_C/T
9	106257500	9:106257500_A/G
9	106258118	9:106258118_A/G
9	106424481	9:106424481_G/C
9	106552425	9:106552425_A/G
9	106552484	9:106552484_C/G
9	106616470	9:106616470_T/A
9	106616538	9:106616538_T/C
9	106616568	9:106616568_T/G
9	106616821	9:106616821_G/A
9	106616877	9:106616877_A/T
9	106616922	9:106616922_T/G
9	106617032	9:106617032_A/T
9	106617247	9:106617247_G/A
9	106617289	9:106617289_A/G
9	106617717	9:106617717_T/C
9	106618175	9:106618175_G/A
9	106618233	9:106618233_C/T
9	106618583	9:106618583_G/C
9	106618593	9:106618593_G/A
9	106618852	9:106618852_A/G
9	106679807	9:106679807_A/C
9	106681094	9:106681094_A/G
9	106681210	9:106681210_C/A
9	106681372	9:106681372_T/C
9	106682054	9:106682054_A/C
9	106784852	9:106784852_G/T
9	106784892	9:106784892_G/C
9	106784907	9:106784907_T/C
9	106785363	9:106785363_T/C
9	106786813	9:106786813_A/G
9	106786814	9:106786814_G/C
9	106787108	9:106787108_G/A
9	106787201	9:106787201_C/G
9	106787234	9:106787234_C/T
9	106788122	9:106788122_T/C
9	106788449	9:106788449_A/G
9	106788455	9:106788455_C/G
9	106788599	9:106788599_G/A
9	106789178	9:106789178_G/A
9	106789188	9:106789188_G/A
9	106789280	9:106789280_A/G
9	106789548	9:106789548_G/T
9	106789592	9:106789592_G/A
9	106789601	9:106789601_T/C
9	106789607	9:106789607_C/G
9	106789619	9:106789619_G/C
9	106790040	9:106790040_C/A
9	106832455	9:106832455_T/C
9	106832527	9:106832527_A/G
9	106832570	9:106832570_A/G
9	106832596	9:106832596_A/T
9	106832598	9:106832598_G/C
9	106832621	9:106832621_C/T
9	106832696	9:106832696_G/T
9	106832724	9:106832724_A/G
9	106832736	9:106832736_C/T
9	106832758	9:106832758_A/G
9	107050876	9:107050876_A/G
9	107050892	9:107050892_A/C
9	107050929	9:107050929_T/C
9	107050945	9:107050945_G/A
9	107453124	9:107453124_G/C
9	107453199	9:107453199_G/A
9	107453204	9:107453204_A/C
9	107453632	9:107453632_A/T
9	107453673	9:107453673_A/G
9	107454487	9:107454487_A/G
9	107454620	9:107454620_C/G
9	107454640	9:107454640_C/G
9	107556400	9:107556400_A/G
9	107556436	9:107556436_G/C
9	107714991	9:107714991_G/C
9	107715024	9:107715024_C/G
9	107715146	9:107715146_T/C
9	107715998	9:107715998_C/T
9	107716019	9:107716019_T/C
9	107722900	9:107722900_T/C
9	107723600	9:107723600_C/T
9	107865841	9:107865841_A/G
9	107866016	9:107866016_G/A
9	107866072	9:107866072_T/C
9	107866076	9:107866076_A/G
9	107866886	9:107866886_A/G
9	107867029	9:107867029_T/C
9	107867058	9:107867058_G/A
9	107867123	9:107867123_T/C
9	107867243	9:107867243_A/G
9	107868266	9:107868266_A/G
9	107868410	9:107868410_G/A
9	107868888	9:107868888_G/A
9	107869767	9:107869767_T/C
9	107869953	9:107869953_G/A
9	107869956	9:107869956_A/G
9	107870106	9:107870106_T/G
9	108061977	9:108061977_G/A
9	108062055	9:108062055_C/T
9	108062337	9:108062337_G/C
9	108132734	9:108132734_T/C
9	108132874	9:108132874_C/T
9	108133384	9:108133384_A/G
9	108133958	9:108133958_C/T
9	108133970	9:108133970_A/G
9	108133981	9:108133981_G/C
9	108134019	9:108134019_A/T
9	108134201	9:108134201_T/C
9	108134451	9:108134451_T/G
9	108134651	9:108134651_C/G
9	108134658	9:108134658_C/T
9	108134666	9:108134666_G/T
9	108134672	9:108134672_C/T
9	108135093	9:108135093_G/C
9	108135164	9:108135164_T/C
9	108135281	9:108135281_C/A
9	108135299	9:108135299_C/T
9	108135305	9:108135305_C/A
9	108135399	9:108135399_A/G
9	108135490	9:108135490_A/G
9	108135551	9:108135551_A/G
9	108315931	9:108315931_C/T
9	108316120	9:108316120_G/A
9	108316911	9:108316911_G/T
9	108318327	9:108318327_A/G
9	108318410	9:108318410_A/C
9	108344797	9:108344797_A/T
9	108344816	9:108344816_G/C
9	108344896	9:108344896_G/A
9	108344931	9:108344931_T/C
9	108344992	9:108344992_C/A
9	108345016	9:108345016_C/T
9	108345037	9:108345037_A/G
9	108345057	9:108345057_T/G
9	108345088	9:108345088_C/A
9	108345129	9:108345129_A/G
9	108345159	9:108345159_C/T
9	108345164	9:108345164_T/C
9	108345165	9:108345165_G/C
9	108345265	9:108345265_C/G
9	108345288	9:108345288_C/T
9	108345312	9:108345312_G/A
9	108345384	9:108345384_C/T
9	108345391	9:108345391_T/C
9	108345401	9:108345401_C/A
9	108345423	9:108345423_G/T
9	108345522	9:108345522_G/A
9	108345527	9:108345527_G/C
9	108345617	9:108345617_C/A
9	108345665	9:108345665_A/T
9	108345746	9:108345746_G/C
9	108345934	9:108345934_G/A
9	108345954	9:108345954_A/C
9	108346028	9:108346028_A/T
9	108346217	9:108346217_A/G
9	108346254	9:108346254_G/T
9	108346306	9:108346306_A/T
9	108346318	9:108346318_A/T
9	108346379	9:108346379_A/C
9	108440805	9:108440805_A/T
9	108440810	9:108440810_C/G
9	108440821	9:108440821_C/G
9	108440833	9:108440833_G/T
9	108440975	9:108440975_G/T
9	108440979	9:108440979_C/G
9	108441060	9:108441060_G/C
9	108441148	9:108441148_C/T
9	108441171	9:108441171_A/C
9	108441228	9:108441228_G/C
9	108441728	9:108441728_C/T
9	108442188	9:108442188_G/T
9	108442211	9:108442211_G/A
9	108580064	9:108580064_C/G
9	108580282	9:108580282_A/C
9	108580842	9:108580842_G/A
9	108652989	9:108652989_G/T
9	108653061	9:108653061_T/C
9	108653348	9:108653348_T/G
9	108653378	9:108653378_T/C
9	108719042	9:108719042_G/C
9	108719290	9:108719290_A/C
9	108719355	9:108719355_T/C
9	108719391	9:108719391_G/C
9	108722446	9:108722446_A/G
9	108722465	9:108722465_A/G
9	108722505	9:108722505_C/G
9	108722541	9:108722541_C/T
9	108722653	9:108722653_C/A
9	108724123	9:108724123_A/G
9	108724393	9:108724393_T/C
9	108724618	9:108724618_T/C
9	108724654	9:108724654_T/C
9	108724705	9:108724705_T/C
9	108724918	9:108724918_A/G
9	108725427	9:108725427_A/G
9	108725502	9:108725502_G/A
9	108725556	9:108725556_G/A
9	108725568	9:108725568_G/A
9	108725929	9:108725929_T/C
9	108726153	9:108726153_T/C
9	108726498	9:108726498_A/G
9	108726512	9:108726512_C/T
9	109226240	9:109226240_A/G
9	109226836	9:109226836_G/C
9	109227227	9:109227227_C/T
9	109269165	9:109269165_T/G
9	109269425	9:109269425_T/G
9	109269497	9:109269497_G/A
9	109269542	9:109269542_C/A
9	109305735	9:109305735_A/G
9	109305765	9:109305765_A/G
9	109305802	9:109305802_G/A
9	109305896	9:109305896_A/T
9	109305915	9:109305915_C/T
9	109306103	9:109306103_T/C
9	109306141	9:109306141_T/G
9	109306152	9:109306152_T/C
9	109306217	9:109306217_G/T
9	109306262	9:109306262_G/C
9	109306270	9:109306270_G/A
9	109306391	9:109306391_A/G
9	109306392	9:109306392_T/C
9	109306394	9:109306394_C/T
9	109306420	9:109306420_T/C
9	109306585	9:109306585_C/T
9	109306603	9:109306603_G/A
9	109306627	9:109306627_A/T
9	109306704	9:109306704_G/C
9	109306804	9:109306804_T/G
9	109306825	9:109306825_C/T
9	109307574	9:109307574_G/A
9	109307679	9:109307679_C/G
9	109307691	9:109307691_C/A
9	109307790	9:109307790_G/A
9	109307794	9:109307794_T/C
9	109308107	9:109308107_A/C
9	109308125	9:109308125_G/T
9	109386172	9:109386172_G/T
9	109386478	9:109386478_T/C
9	109387229	9:109387229_A/G
9	109387426	9:109387426_C/T
9	109387856	9:109387856_G/A
9	109390513	9:109390513_A/G
9	109598978	9:109598978_T/C
9	109599062	9:109599062_T/G
9	109599244	9:109599244_C/T
9	109599326	9:109599326_A/G
9	109600164	9:109600164_A/G
9	109600198	9:109600198_C/T
9	109600284	9:109600284_A/T
9	109600548	9:109600548_C/T
9	109601077	9:109601077_A/C
9	109603552	9:109603552_C/G
9	109810397	9:109810397_G/A
9	109813326	9:109813326_T/C
9	109820184	9:109820184_A/G
9	109886152	9:109886152_C/T
9	109886195	9:109886195_C/T
9	109886324	9:109886324_T/A
9	109888538	9:109888538_A/G
9	109888543	9:109888543_A/C
9	109888703	9:109888703_C/T
9	110112365	9:110112365_G/A
9	110112624	9:110112624_A/G
9	110112718	9:110112718_G/T
9	110112892	9:110112892_T/C
9	110112976	9:110112976_T/C
9	110113039	9:110113039_C/T
9	110113204	9:110113204_G/T
9	110113369	9:110113369_C/T
9	110113612	9:110113612_A/C
9	110113813	9:110113813_C/T
9	110113879	9:110113879_G/A
9	110113987	9:110113987_T/C
9	110114029	9:110114029_A/G
9	110114470	9:110114470_C/T
9	110114482	9:110114482_C/G
9	110114548	9:110114548_C/G
9	110115040	9:110115040_C/G
9	110115078	9:110115078_T/G
9	110115109	9:110115109_G/A
9	110115285	9:110115285_G/A
9	110115295	9:110115295_T/C
9	110115301	9:110115301_C/T
9	110151104	9:110151104_T/C
9	110151131	9:110151131_G/C
9	110151189	9:110151189_A/G
9	110151307	9:110151307_G/A
9	110290818	9:110290818_T/A
9	110291391	9:110291391_G/C
9	110291465	9:110291465_C/A
9	110291638	9:110291638_C/T
9	110291639	9:110291639_C/T
9	110291685	9:110291685_C/A
9	110291705	9:110291705_T/G
9	110291752	9:110291752_C/G
9	110292200	9:110292200_C/A
9	110292325	9:110292325_T/A
9	110292338	9:110292338_G/C
9	110292781	9:110292781_T/C
9	110293258	9:110293258_T/G
9	110293296	9:110293296_T/C
9	110293315	9:110293315_G/C
9	110293316	9:110293316_A/G
9	110293322	9:110293322_G/A
9	110293543	9:110293543_G/C
9	110293865	9:110293865_T/C
9	110294074	9:110294074_G/C
9	110294077	9:110294077_C/G
9	110294130	9:110294130_C/T
9	110294166	9:110294166_C/A
9	110294179	9:110294179_G/A
9	110303225	9:110303225_C/A
9	110303272	9:110303272_C/A
9	110303327	9:110303327_A/C
9	110303513	9:110303513_C/T
9	110303558	9:110303558_C/T
9	110303645	9:110303645_C/T
9	110303646	9:110303646_G/A
9	110303651	9:110303651_T/C
9	110303792	9:110303792_T/G
9	110303819	9:110303819_T/C
9	110303848	9:110303848_A/G
9	110303891	9:110303891_T/C
9	110303897	9:110303897_C/G
9	110304111	9:110304111_G/A
9	110304319	9:110304319_G/A
9	110304375	9:110304375_T/A
9	110304520	9:110304520_G/C
9	110304550	9:110304550_C/T
9	110304573	9:110304573_G/A
9	110315120	9:110315120_A/C
9	110315135	9:110315135_C/T
9	110315571	9:110315571_T/A
9	110316065	9:110316065_T/C
9	110316105	9:110316105_G/A
9	110316111	9:110316111_T/C
9	110316143	9:110316143_G/A
9	110316166	9:110316166_A/C
9	110376311	9:110376311_G/A
9	110376355	9:110376355_T/C
9	110481934	9:110481934_T/C
9	110482104	9:110482104_T/C
9	110482278	9:110482278_T/C
9	110482446	9:110482446_A/G
9	110482644	9:110482644_A/T
9	110482660	9:110482660_C/T
9	110482668	9:110482668_C/A
9	110482763	9:110482763_T/C
9	110482768	9:110482768_T/A
9	110482992	9:110482992_T/C
9	110483228	9:110483228_T/G
9	110483584	9:110483584_T/C
9	110483883	9:110483883_T/C
9	110483923	9:110483923_G/A
9	110484035	9:110484035_T/G
9	110484241	9:110484241_A/G
9	110484250	9:110484250_T/G
9	110484479	9:110484479_C/G
9	110484491	9:110484491_A/G
9	110484515	9:110484515_T/C
9	110497625	9:110497625_A/G
9	110497657	9:110497657_C/A
9	110497728	9:110497728_C/A
9	110499227	9:110499227_T/G
9	110499344	9:110499344_T/C
9	110499365	9:110499365_A/G
9	110499367	9:110499367_T/C
9	110499423	9:110499423_A/G
9	110650982	9:110650982_C/T
9	110651692	9:110651692_C/T
9	110652229	9:110652229_T/C
9	110652232	9:110652232_T/C
9	110652987	9:110652987_A/G
9	110653351	9:110653351_C/T
9	110653538	9:110653538_G/A
9	110653594	9:110653594_T/A
9	110654540	9:110654540_G/C
9	110654688	9:110654688_C/A
9	110654710	9:110654710_G/A
9	110655360	9:110655360_C/T
9	110655407	9:110655407_T/A
9	110656866	9:110656866_A/C
9	110657036	9:110657036_A/G
9	110657064	9:110657064_T/C
9	110657125	9:110657125_C/T
9	110657160	9:110657160_A/G
9	110753246	9:110753246_G/C
9	110757083	9:110757083_A/G
9	110757103	9:110757103_A/G
9	110757149	9:110757149_G/C
9	110757168	9:110757168_C/G
9	110757418	9:110757418_G/A
9	110757816	9:110757816_T/A
9	110758437	9:110758437_C/A
9	110758439	9:110758439_C/T
9	110759692	9:110759692_C/T
9	110760177	9:110760177_A/C
9	110761219	9:110761219_T/G
9	110761798	9:110761798_C/T
9	111194627	9:111194627_G/A
9	111194641	9:111194641_G/A
9	111195032	9:111195032_T/C
9	111195264	9:111195264_A/C
9	111195315	9:111195315_T/C
9	111195360	9:111195360_A/G
9	111195411	9:111195411_G/T
9	111195417	9:111195417_G/A
9	111195913	9:111195913_G/C
9	111195952	9:111195952_C/G
9	111196149	9:111196149_T/C
9	111197314	9:111197314_G/T
9	111197353	9:111197353_T/C
9	111197574	9:111197574_G/T
9	111198033	9:111198033_C/T
9	111198288	9:111198288_C/A
9	111198321	9:111198321_C/G
9	111198519	9:111198519_A/C
9	111198522	9:111198522_A/G
9	111321829	9:111321829_C/T
9	111321835	9:111321835_C/A
9	111322210	9:111322210_T/C
9	111322212	9:111322212_G/A
9	111322213	9:111322213_C/G
9	111322893	9:111322893_T/C
9	111342465	9:111342465_C/A
9	111342544	9:111342544_G/A
9	111409442	9:111409442_C/T
9	111409662	9:111409662_A/G
9	111761868	9:111761868_G/A
9	111881123	9:111881123_A/G
9	111881313	9:111881313_A/C
9	111881352	9:111881352_G/A
9	111881726	9:111881726_C/T
9	111882254	9:111882254_A/G
9	111882435	9:111882435_A/G
9	111882457	9:111882457_A/G
9	111882541	9:111882541_G/A
9	111882547	9:111882547_T/C
9	111882565	9:111882565_C/T
9	111889320	9:111889320_A/G
9	111889948	9:111889948_C/T
9	111890923	9:111890923_C/A
9	111891154	9:111891154_G/A
9	112081061	9:112081061_C/A
9	112081130	9:112081130_C/G
9	112081349	9:112081349_G/A
9	112081646	9:112081646_G/C
9	112081649	9:112081649_G/A
9	112081769	9:112081769_A/G
9	112081908	9:112081908_A/G
9	112212938	9:112212938_A/C
9	112213354	9:112213354_G/C
9	112213477	9:112213477_T/C
9	112214900	9:112214900_A/G
9	112214999	9:112214999_C/G
9	112215151	9:112215151_T/G
9	112216091	9:112216091_G/A
9	112216318	9:112216318_G/A
9	112217362	9:112217362_C/T
9	112217391	9:112217391_G/A
9	112217406	9:112217406_G/A
9	112217465	9:112217465_C/A
9	112217529	9:112217529_C/A
9	112217614	9:112217614_A/T
9	112217750	9:112217750_T/C
9	112217760	9:112217760_T/G
9	112217967	9:112217967_C/T
9	112218043	9:112218043_A/G
9	112218205	9:112218205_C/T
9	112218220	9:112218220_T/C
9	112218395	9:112218395_A/G
9	112218398	9:112218398_C/A
9	112218435	9:112218435_A/T
9	112218484	9:112218484_G/C
9	112218668	9:112218668_C/T
9	112218693	9:112218693_C/G
9	112218846	9:112218846_A/G
9	112218882	9:112218882_A/G
9	112219078	9:112219078_A/G
9	112219120	9:112219120_A/C
9	112544570	9:112544570_A/T
9	112544585	9:112544585_T/G
9	112545728	9:112545728_C/T
9	112545774	9:112545774_C/A
9	112545878	9:112545878_C/G
9	112546010	9:112546010_T/C
9	112546088	9:112546088_A/G
9	112546223	9:112546223_T/C
9	112546634	9:112546634_G/C
9	112546724	9:112546724_T/C
9	112546748	9:112546748_C/A
9	112546814	9:112546814_A/C
9	112547021	9:112547021_C/G
9	112547024	9:112547024_G/A
9	112645881	9:112645881_G/A
9	112645992	9:112645992_G/A
9	112646057	9:112646057_G/T
9	112646275	9:112646275_A/C
9	112646484	9:112646484_G/A
9	112646539	9:112646539_G/A
9	112646548	9:112646548_A/T
9	112646610	9:112646610_C/T
9	112646643	9:112646643_G/C
9	112646667	9:112646667_A/G
9	112646967	9:112646967_C/T
9	112647124	9:112647124_A/C
9	112647920	9:112647920_G/A
9	112648856	9:112648856_C/T
9	112649514	9:112649514_C/T
9	112649883	9:112649883_T/C
9	112650455	9:112650455_A/G
9	112650484	9:112650484_T/A
9	112650495	9:112650495_C/T
9	112650671	9:112650671_G/A
9	112650720	9:112650720_T/C
9	112650795	9:112650795_T/C
9	112651122	9:112651122_T/C
9	112651965	9:112651965_C/G
9	112652074	9:112652074_C/G
9	112652321	9:112652321_G/A
9	112652331	9:112652331_T/A
9	112652427	9:112652427_C/A
9	112742410	9:112742410_T/C
9	112742621	9:112742621_C/G
9	112742814	9:112742814_C/T
9	112743031	9:112743031_C/G
9	112743078	9:112743078_G/T
9	112743456	9:112743456_T/C
9	112743533	9:112743533_C/G
9	112743567	9:112743567_G/T
9	112743580	9:112743580_C/G
9	112743780	9:112743780_T/A
9	112743819	9:112743819_G/A
9	112743850	9:112743850_C/G
9	112744046	9:112744046_A/G
9	112744058	9:112744058_C/A
9	112744151	9:112744151_G/A
9	112885792	9:112885792_G/T
9	112885809	9:112885809_C/T
9	112886151	9:112886151_T/A
9	112886366	9:112886366_C/G
9	112886405	9:112886405_C/T
9	112886440	9:112886440_C/T
9	112886983	9:112886983_A/T
9	112967979	9:112967979_G/C
9	113784619	9:113784619_C/G
9	113784634	9:113784634_A/G
9	113786761	9:113786761_G/A
9	114030090	9:114030090_C/T
9	114030101	9:114030101_G/C
9	114030115	9:114030115_T/C
9	114030737	9:114030737_G/C
9	114030785	9:114030785_G/A
9	114031011	9:114031011_A/T
9	114031272	9:114031272_C/T
9	114094595	9:114094595_T/C
9	114094633	9:114094633_A/G
9	114094641	9:114094641_T/C
9	114095052	9:114095052_A/G
9	114149350	9:114149350_T/C
9	114149424	9:114149424_G/C
9	114149457	9:114149457_A/G
9	114149600	9:114149600_T/C
9	114149652	9:114149652_G/T
9	114149733	9:114149733_T/C
9	114158131	9:114158131_T/C
9	114158454	9:114158454_T/C
9	114158494	9:114158494_G/A
9	114158678	9:114158678_C/T
9	114158891	9:114158891_C/T
9	114159003	9:114159003_C/T
9	114159005	9:114159005_C/T
9	114159016	9:114159016_C/T
9	114159084	9:114159084_A/G
9	114159099	9:114159099_A/T
9	114159100	9:114159100_T/A
9	114159332	9:114159332_G/A
9	114159530	9:114159530_A/G
9	114159562	9:114159562_C/G
9	114159685	9:114159685_A/G
9	114160059	9:114160059_T/A
9	114160064	9:114160064_C/A
9	114160090	9:114160090_C/T
9	114160148	9:114160148_T/G
9	114160209	9:114160209_T/A
9	114160236	9:114160236_T/G
9	114160296	9:114160296_T/A
9	114160342	9:114160342_T/C
9	114160863	9:114160863_A/G
9	114160938	9:114160938_C/G
9	114161009	9:114161009_T/C
9	114161148	9:114161148_G/C
9	114161187	9:114161187_A/G
9	114161208	9:114161208_G/A
9	114161232	9:114161232_G/A
9	114161235	9:114161235_G/T
9	114161406	9:114161406_A/G
9	114161438	9:114161438_T/C
9	114161459	9:114161459_G/T
9	114161473	9:114161473_T/C
9	114161479	9:114161479_A/G
9	114161621	9:114161621_G/A
9	114161912	9:114161912_C/T
9	114161966	9:114161966_T/C
9	114162029	9:114162029_T/A
9	114162135	9:114162135_A/G
9	114162156	9:114162156_A/G
9	114162453	9:114162453_G/C
9	114162504	9:114162504_T/C
9	114162573	9:114162573_A/C
9	114162595	9:114162595_T/C
9	114162618	9:114162618_G/A
9	114162657	9:114162657_A/G
9	114162690	9:114162690_G/T
9	114163040	9:114163040_G/A
9	114163118	9:114163118_C/T
9	114163166	9:114163166_G/A
9	114163672	9:114163672_C/A
9	114424982	9:114424982_A/G
9	114425232	9:114425232_T/C
9	114425342	9:114425342_A/C
9	114425439	9:114425439_T/C
9	114425516	9:114425516_C/A
9	114425537	9:114425537_A/G
9	114425691	9:114425691_C/T
9	114425763	9:114425763_C/T
9	114426052	9:114426052_G/A
9	114426511	9:114426511_G/A
9	114426571	9:114426571_A/G
9	114426604	9:114426604_A/T
9	114426648	9:114426648_G/A
9	114426653	9:114426653_A/G
9	114426686	9:114426686_A/T
9	114426937	9:114426937_T/C
9	114426990	9:114426990_C/G
9	114427088	9:114427088_A/T
9	114427265	9:114427265_G/A
9	114427484	9:114427484_A/G
9	114427515	9:114427515_C/T
9	114427648	9:114427648_C/T
9	114427764	9:114427764_A/T
9	114427765	9:114427765_A/C
9	114427780	9:114427780_G/A
9	114427932	9:114427932_T/G
9	114428047	9:114428047_G/A
9	114428429	9:114428429_G/A
9	114429098	9:114429098_C/G
9	114429102	9:114429102_A/G
9	114429109	9:114429109_C/A
9	114429113	9:114429113_G/C
9	114429250	9:114429250_C/T
9	114429275	9:114429275_C/T
9	114578078	9:114578078_G/A
9	114578114	9:114578114_G/C
9	114578216	9:114578216_C/G
9	114578294	9:114578294_C/T
9	114578487	9:114578487_G/A
9	114578496	9:114578496_T/C
9	114578631	9:114578631_G/T
9	114578641	9:114578641_G/A
9	114579056	9:114579056_T/C
9	114579069	9:114579069_T/C
9	114579080	9:114579080_A/C
9	114856774	9:114856774_A/C
9	114921742	9:114921742_C/T
9	114921774	9:114921774_G/A
9	114921780	9:114921780_A/T
9	114922370	9:114922370_T/C
9	114923374	9:114923374_G/A
9	114923394	9:114923394_C/T
9	114924209	9:114924209_C/T
9	114924338	9:114924338_G/A
9	114924347	9:114924347_T/C
9	114924746	9:114924746_T/C
9	114925048	9:114925048_C/T
9	114925581	9:114925581_A/G
9	114925869	9:114925869_G/A
9	114926782	9:114926782_G/T
9	114926962	9:114926962_C/G
9	114927076	9:114927076_G/A
9	115208733	9:115208733_C/T
9	115242746	9:115242746_G/A
9	115244141	9:115244141_C/T
9	115244149	9:115244149_T/C
9	115296727	9:115296727_G/A
9	115296994	9:115296994_A/T
9	115297221	9:115297221_G/T
9	115297444	9:115297444_G/A
9	115323169	9:115323169_C/G
9	115332219	9:115332219_C/A
9	115333150	9:115333150_C/T
9	115333161	9:115333161_C/T
9	115333363	9:115333363_T/A
9	115333543	9:115333543_G/A
9	115334018	9:115334018_C/T
9	115334027	9:115334027_T/C
9	115334097	9:115334097_C/T
9	115334843	9:115334843_T/A
9	115335694	9:115335694_C/A
9	115335752	9:115335752_G/A
9	115335782	9:115335782_C/T
9	115335918	9:115335918_T/G
9	115336327	9:115336327_C/T
9	115337619	9:115337619_C/T
9	115412695	9:115412695_G/C
9	115412991	9:115412991_G/A
9	115465780	9:115465780_A/G
9	115594903	9:115594903_A/T
9	115595058	9:115595058_G/A
9	115595139	9:115595139_C/A
9	115595298	9:115595298_G/A
9	115597024	9:115597024_G/C
9	115597234	9:115597234_T/C
9	115597270	9:115597270_T/C
9	115612542	9:115612542_T/C
9	115677196	9:115677196_T/G
9	115678147	9:115678147_C/T
9	115678411	9:115678411_G/A
9	115678714	9:115678714_T/C
9	115679941	9:115679941_G/A
9	115680097	9:115680097_A/C
9	115680211	9:115680211_A/G
9	115680808	9:115680808_A/T
9	115681183	9:115681183_C/A
9	115681337	9:115681337_C/T
9	115682043	9:115682043_T/C
9	115683024	9:115683024_G/A
9	115684117	9:115684117_G/C
9	115786137	9:115786137_G/A
9	115786511	9:115786511_C/T
9	115786656	9:115786656_A/T
9	115786689	9:115786689_T/G
9	115788074	9:115788074_A/G
9	115789102	9:115789102_T/C
9	115797299	9:115797299_A/G
9	115797346	9:115797346_A/G
9	115797524	9:115797524_G/A
9	115797601	9:115797601_G/A
9	115964338	9:115964338_T/G
9	115964347	9:115964347_G/C
9	115964390	9:115964390_A/G
9	115964396	9:115964396_A/G
9	115964407	9:115964407_A/G
9	115964493	9:115964493_G/C
9	115964681	9:115964681_T/A
9	115965199	9:115965199_G/A
9	115965201	9:115965201_T/C
9	115965211	9:115965211_G/A
9	115965266	9:115965266_C/T
9	115965537	9:115965537_C/T
9	115965684	9:115965684_C/T
9	115965808	9:115965808_G/A
9	115965809	9:115965809_A/T
9	115965841	9:115965841_G/A
9	116107561	9:116107561_T/A
9	116107686	9:116107686_A/G
9	116218902	9:116218902_C/G
9	116218924	9:116218924_T/G
9	116218945	9:116218945_G/A
9	116219047	9:116219047_C/T
9	116219224	9:116219224_G/T
9	116219250	9:116219250_G/A
9	116219350	9:116219350_C/G
9	116219866	9:116219866_C/A
9	116220024	9:116220024_A/G
9	116220043	9:116220043_C/T
9	116220133	9:116220133_C/A
9	116220175	9:116220175_C/A
9	116220178	9:116220178_G/A
9	116220221	9:116220221_A/G
9	116220388	9:116220388_A/G
9	116220511	9:116220511_G/T
9	116220514	9:116220514_G/T
9	116220646	9:116220646_T/C
9	116220897	9:116220897_G/A
9	116220898	9:116220898_A/C
9	116329764	9:116329764_G/T
9	116329850	9:116329850_A/G
9	116330054	9:116330054_A/T
9	116330064	9:116330064_A/G
9	116330340	9:116330340_A/G
9	116330595	9:116330595_C/T
9	116330694	9:116330694_G/C
9	116331073	9:116331073_A/T
9	116331077	9:116331077_G/A
9	116331105	9:116331105_A/G
9	116331198	9:116331198_A/T
9	116331296	9:116331296_T/G
9	116331300	9:116331300_G/A
9	116331327	9:116331327_A/C
9	116331347	9:116331347_C/T
9	116331373	9:116331373_T/C
9	116331405	9:116331405_T/G
9	116331438	9:116331438_A/G
9	116331502	9:116331502_C/A
9	116331565	9:116331565_G/A
9	116331570	9:116331570_A/G
9	116331639	9:116331639_A/G
9	116331681	9:116331681_C/T
9	116331778	9:116331778_C/T
9	116332187	9:116332187_T/C
9	116332433	9:116332433_A/T
9	116332523	9:116332523_C/T
9	116332559	9:116332559_C/G
9	116332628	9:116332628_T/C
9	116332943	9:116332943_T/G
9	116333021	9:116333021_G/C
9	116333051	9:116333051_G/T
9	116333060	9:116333060_G/A
9	116333186	9:116333186_A/T
9	116380335	9:116380335_T/G
9	116381213	9:116381213_G/A
9	116381747	9:116381747_A/T
9	116381779	9:116381779_A/G
9	116381835	9:116381835_C/T
9	116382917	9:116382917_A/T
9	116383177	9:116383177_G/T
9	116383186	9:116383186_G/A
9	116383360	9:116383360_T/A
9	116383524	9:116383524_G/A
9	116383688	9:116383688_G/T
9	116383745	9:116383745_G/A
9	116383751	9:116383751_C/G
9	116383810	9:116383810_A/T
9	116556564	9:116556564_T/A
9	118103750	9:118103750_C/G
9	118104047	9:118104047_G/C
9	118104137	9:118104137_T/A
9	118104144	9:118104144_A/C
9	118104179	9:118104179_T/C
9	118104214	9:118104214_C/T
9	118104327	9:118104327_G/T
9	118104354	9:118104354_A/T
9	118113260	9:118113260_A/C
9	118113345	9:118113345_T/C
9	118113359	9:118113359_A/C
9	118113360	9:118113360_C/A
9	118113364	9:118113364_G/A
9	118113455	9:118113455_G/A
9	118113466	9:118113466_T/C
9	118114093	9:118114093_G/A
9	118114144	9:118114144_G/T
9	118114150	9:118114150_G/A
9	118114260	9:118114260_T/C
9	118114414	9:118114414_G/A
9	118114855	9:118114855_A/G
9	118114939	9:118114939_C/T
9	118115050	9:118115050_A/G
9	118115110	9:118115110_T/G
9	118115128	9:118115128_T/G
9	118115175	9:118115175_C/G
9	118239086	9:118239086_T/C
9	118239422	9:118239422_C/T
9	118239526	9:118239526_A/G
9	118239539	9:118239539_G/A
9	118239576	9:118239576_T/A
9	118239623	9:118239623_A/G
9	118239753	9:118239753_G/A
9	118239762	9:118239762_T/C
9	118239800	9:118239800_T/C
9	118239817	9:118239817_A/C
9	118239889	9:118239889_C/G
9	118239908	9:118239908_T/C
9	118240236	9:118240236_A/G
9	118240251	9:118240251_T/C
9	118240280	9:118240280_C/T
9	118240339	9:118240339_A/G
9	118240536	9:118240536_T/G
9	118240558	9:118240558_C/A
9	118240800	9:118240800_C/T
9	118240823	9:118240823_T/C
9	118240844	9:118240844_C/T
9	118240976	9:118240976_C/T
9	118241121	9:118241121_G/A
9	118241130	9:118241130_T/C
9	118241172	9:118241172_C/T
9	118241235	9:118241235_G/A
9	118241313	9:118241313_T/C
9	118243486	9:118243486_A/G
9	118243532	9:118243532_C/A
9	118243639	9:118243639_C/G
9	118243690	9:118243690_G/C
9	118243864	9:118243864_A/C
9	118244053	9:118244053_T/A
9	118244056	9:118244056_G/T
9	118244089	9:118244089_T/C
9	118244557	9:118244557_A/G
9	118244648	9:118244648_T/C
9	118244668	9:118244668_G/A
9	118244765	9:118244765_G/A
9	118244797	9:118244797_G/A
9	118244877	9:118244877_C/G
9	118244892	9:118244892_C/T
9	118244917	9:118244917_A/T
9	118245003	9:118245003_A/G
9	118245004	9:118245004_G/A
9	118245169	9:118245169_A/G
9	118245353	9:118245353_C/A
9	118245366	9:118245366_A/G
9	118245374	9:118245374_T/C
9	118245426	9:118245426_T/C
9	118245743	9:118245743_C/G
9	118245856	9:118245856_G/A
9	118245864	9:118245864_C/A
9	118246129	9:118246129_T/C
9	118246333	9:118246333_T/G
9	118246445	9:118246445_T/G
9	118246477	9:118246477_G/A
9	118246615	9:118246615_C/T
9	118247162	9:118247162_A/G
9	118358899	9:118358899_T/C
9	118362107	9:118362107_G/T
9	118404362	9:118404362_T/C
9	118404372	9:118404372_G/C
9	118404399	9:118404399_C/G
9	118404421	9:118404421_C/A
9	118404924	9:118404924_T/C
9	118405019	9:118405019_C/A
9	118407438	9:118407438_G/T
9	118407453	9:118407453_A/C
9	118408649	9:118408649_G/A
9	118408655	9:118408655_T/C
9	118408676	9:118408676_A/T
9	118408731	9:118408731_T/A
9	118408767	9:118408767_T/C
9	118408776	9:118408776_A/G
9	118408785	9:118408785_G/A
9	118408942	9:118408942_T/C
9	118409463	9:118409463_T/C
9	118409779	9:118409779_T/C
9	118409819	9:118409819_C/A
9	118409954	9:118409954_G/A
9	118410035	9:118410035_G/T
9	118437212	9:118437212_A/C
9	118565327	9:118565327_G/A
9	118565460	9:118565460_A/G
9	118565797	9:118565797_C/T
9	118565984	9:118565984_C/T
9	118565987	9:118565987_G/T
9	118566011	9:118566011_T/G
9	118566077	9:118566077_C/T
9	118566193	9:118566193_A/T
9	118566478	9:118566478_A/T
9	118566502	9:118566502_C/T
9	118566503	9:118566503_T/C
9	118566690	9:118566690_C/T
9	118566719	9:118566719_G/A
9	118566769	9:118566769_C/T
9	118567096	9:118567096_T/C
9	118567136	9:118567136_T/G
9	118568771	9:118568771_A/C
9	118568779	9:118568779_G/C
9	118568980	9:118568980_G/T
9	118569011	9:118569011_T/C
9	118569028	9:118569028_A/G
9	118569295	9:118569295_A/C
9	118569518	9:118569518_A/C
9	118569533	9:118569533_G/T
9	118569625	9:118569625_A/G
9	118569669	9:118569669_G/A
9	118616195	9:118616195_A/G
9	118616278	9:118616278_G/A
9	118616661	9:118616661_C/G
9	118616695	9:118616695_T/C
9	118616702	9:118616702_A/T
9	118616895	9:118616895_T/G
9	118616905	9:118616905_G/C
9	118616968	9:118616968_C/G
9	118617875	9:118617875_A/C
9	118617918	9:118617918_C/G
9	118617930	9:118617930_A/G
9	118617972	9:118617972_G/A
9	118618022	9:118618022_C/T
9	118618027	9:118618027_C/T
9	118619073	9:118619073_G/A
9	118619252	9:118619252_G/A
9	118619761	9:118619761_A/G
9	118620087	9:118620087_T/C
9	118620088	9:118620088_G/A
9	118620226	9:118620226_C/T
9	118620246	9:118620246_C/A
9	118620923	9:118620923_G/A
9	118620933	9:118620933_C/T
9	118621038	9:118621038_G/C
9	118621205	9:118621205_A/G
9	118666553	9:118666553_A/C
9	118749564	9:118749564_G/C
9	118749823	9:118749823_T/C
9	118848741	9:118848741_C/A
9	118848800	9:118848800_C/A
9	118848906	9:118848906_A/T
9	118849037	9:118849037_C/T
9	118849158	9:118849158_G/A
9	118849198	9:118849198_G/A
9	118849317	9:118849317_C/T
9	118849325	9:118849325_A/C
9	118849356	9:118849356_G/T
9	118849458	9:118849458_A/G
9	118849648	9:118849648_G/A
9	118849731	9:118849731_C/T
9	118850214	9:118850214_A/G
9	118850249	9:118850249_A/T
9	118850255	9:118850255_T/C
9	118850933	9:118850933_T/C
9	118851058	9:118851058_C/G
9	118851353	9:118851353_A/G
9	118851677	9:118851677_A/G
9	118851686	9:118851686_C/T
9	118851875	9:118851875_A/G
9	118851895	9:118851895_A/G
9	118925168	9:118925168_A/G
9	118926105	9:118926105_C/T
9	118926724	9:118926724_A/G
9	118926727	9:118926727_A/C
9	118929060	9:118929060_C/G
9	118929111	9:118929111_T/C
9	118929131	9:118929131_G/A
9	118929285	9:118929285_A/G
9	118929319	9:118929319_A/G
9	118929701	9:118929701_G/A
9	118929713	9:118929713_T/C
9	118929958	9:118929958_T/C
9	118929964	9:118929964_A/G
9	118931221	9:118931221_A/G
9	118931332	9:118931332_G/T
9	118931344	9:118931344_C/G
9	118934702	9:118934702_G/A
9	118996721	9:118996721_A/C
9	118996731	9:118996731_C/T
9	118996755	9:118996755_A/G
9	118996821	9:118996821_C/T
9	118996941	9:118996941_G/A
9	118997023	9:118997023_A/T
9	118997035	9:118997035_A/G
9	118997087	9:118997087_A/C
9	118997797	9:118997797_G/C
9	118997819	9:118997819_A/G
9	119020675	9:119020675_T/C
9	119020738	9:119020738_C/A
9	119163329	9:119163329_T/C
9	119185800	9:119185800_T/C
9	119186876	9:119186876_C/T
9	119188146	9:119188146_T/C
9	119189076	9:119189076_T/C
9	119192601	9:119192601_T/C
9	119201573	9:119201573_T/A
9	119208412	9:119208412_C/T
9	119212968	9:119212968_A/G
9	119213684	9:119213684_A/C
9	119227390	9:119227390_T/G
9	119228819	9:119228819_T/G
9	119244244	9:119244244_G/T
9	119319352	9:119319352_A/G
9	119320691	9:119320691_C/T
9	119321824	9:119321824_A/G
9	119337811	9:119337811_C/T
9	119338004	9:119338004_G/A
9	119338032	9:119338032_C/T
9	119338053	9:119338053_A/C
9	119421563	9:119421563_A/T
9	119421991	9:119421991_A/C
9	119422107	9:119422107_C/T
9	119422619	9:119422619_T/A
9	119422952	9:119422952_A/G
9	119423189	9:119423189_G/A
9	119443626	9:119443626_C/A
9	119444241	9:119444241_G/A
9	119447402	9:119447402_C/T
9	119447416	9:119447416_G/A
9	119600034	9:119600034_A/T
9	119600619	9:119600619_C/T
9	119600681	9:119600681_G/A
9	119600708	9:119600708_C/A
9	119600851	9:119600851_T/C
9	119601037	9:119601037_A/G
9	119601097	9:119601097_G/A
9	119601429	9:119601429_C/T
9	119601452	9:119601452_T/C
9	119601526	9:119601526_A/C
9	119601535	9:119601535_C/T
9	119602510	9:119602510_A/G
9	119602738	9:119602738_C/G
9	119602846	9:119602846_C/A
9	119603127	9:119603127_T/C
9	119603148	9:119603148_T/C
9	119603636	9:119603636_A/G
9	119604303	9:119604303_C/G
9	119604867	9:119604867_C/G
9	119701638	9:119701638_C/G
9	119701815	9:119701815_A/G
9	119702048	9:119702048_G/A
9	119702145	9:119702145_A/C
9	119702394	9:119702394_C/A
9	119899336	9:119899336_T/C
9	119899364	9:119899364_G/T
9	119899386	9:119899386_G/A
9	119899815	9:119899815_T/C
9	119899860	9:119899860_T/C
9	119900289	9:119900289_T/C
9	119900687	9:119900687_G/A
9	119903107	9:119903107_T/G
9	119903108	9:119903108_A/G
9	119903139	9:119903139_A/G
9	119903727	9:119903727_C/T
9	119903749	9:119903749_A/T
9	119903755	9:119903755_C/T
9	119903824	9:119903824_C/T
9	119904098	9:119904098_T/C
9	119904464	9:119904464_G/A
9	119905002	9:119905002_C/T
9	119905617	9:119905617_C/T
9	119906288	9:119906288_A/T
9	119907481	9:119907481_C/A
9	119926257	9:119926257_T/C
9	119951089	9:119951089_G/A
9	119981896	9:119981896_C/A
9	119981924	9:119981924_T/C
9	119982004	9:119982004_G/A
9	119982056	9:119982056_A/G
9	119982121	9:119982121_T/C
9	119982159	9:119982159_A/G
9	119983180	9:119983180_T/C
9	119990146	9:119990146_G/A
9	120023452	9:120023452_C/T
9	120023496	9:120023496_G/T
9	120023541	9:120023541_A/G
9	120023802	9:120023802_A/C
9	120135487	9:120135487_A/G
9	120135785	9:120135785_C/T
9	120135796	9:120135796_G/A
9	120135982	9:120135982_C/T
9	120136027	9:120136027_C/T
9	120136321	9:120136321_A/G
9	120136353	9:120136353_T/C
9	120136468	9:120136468_T/C
9	120136663	9:120136663_G/T
9	120136739	9:120136739_G/A
9	120136763	9:120136763_G/T
9	120136925	9:120136925_G/A
9	120136935	9:120136935_C/T
9	120136956	9:120136956_A/G
9	120136981	9:120136981_A/G
9	120137114	9:120137114_A/T
9	120137125	9:120137125_C/G
9	120137237	9:120137237_G/A
9	120137511	9:120137511_G/A
9	120137561	9:120137561_A/T
9	120137571	9:120137571_T/A
9	120137645	9:120137645_A/G
9	120138400	9:120138400_T/C
9	120138502	9:120138502_C/A
9	120138850	9:120138850_C/T
9	120139265	9:120139265_T/G
9	120139284	9:120139284_G/T
9	120139320	9:120139320_A/G
9	120178135	9:120178135_T/C
9	120178243	9:120178243_T/C
9	120180681	9:120180681_C/T
9	120180768	9:120180768_C/T
9	120195575	9:120195575_A/G
9	120195624	9:120195624_T/C
9	120195991	9:120195991_A/C
9	120196083	9:120196083_G/C
9	120196098	9:120196098_G/C
9	120196150	9:120196150_C/G
9	120196155	9:120196155_C/G
9	120196191	9:120196191_C/T
9	120196336	9:120196336_G/A
9	120196592	9:120196592_G/A
9	120196600	9:120196600_C/G
9	120196957	9:120196957_G/A
9	120269230	9:120269230_A/T
9	120269275	9:120269275_G/A
9	120271249	9:120271249_G/T
9	120272378	9:120272378_G/A
9	120272573	9:120272573_G/A
9	120273182	9:120273182_C/T
9	120273222	9:120273222_A/G
9	120273228	9:120273228_C/T
9	120273501	9:120273501_C/T
9	120273530	9:120273530_G/A
9	120273547	9:120273547_G/A
9	120273552	9:120273552_C/G
9	120273660	9:120273660_A/T
9	120273768	9:120273768_T/A
9	120273796	9:120273796_A/G
9	120273848	9:120273848_C/T
9	120274375	9:120274375_A/G
9	120274519	9:120274519_T/C
9	120274686	9:120274686_T/C
9	120275191	9:120275191_T/C
9	120275482	9:120275482_T/C
9	120275919	9:120275919_C/T
9	120275982	9:120275982_T/G
9	120276024	9:120276024_T/C
9	120277235	9:120277235_C/T
9	120277316	9:120277316_C/T
9	120277335	9:120277335_A/C
9	120277362	9:120277362_T/G
9	120277365	9:120277365_T/G
9	120533930	9:120533930_T/C
9	120534068	9:120534068_G/C
9	120535365	9:120535365_C/A
9	120535414	9:120535414_G/A
9	120535535	9:120535535_C/T
9	120535781	9:120535781_C/T
9	120535902	9:120535902_T/A
9	120536205	9:120536205_A/C
9	120537244	9:120537244_A/G
9	120538970	9:120538970_A/G
9	120539186	9:120539186_T/G
9	120539471	9:120539471_A/C
9	120539950	9:120539950_G/T
9	120539955	9:120539955_T/C
9	120539968	9:120539968_A/C
9	120540188	9:120540188_G/A
9	120540438	9:120540438_A/G
9	120540448	9:120540448_T/A
9	120540479	9:120540479_G/A
9	120540517	9:120540517_A/G
9	120540546	9:120540546_A/G
9	120540576	9:120540576_T/C
9	120540624	9:120540624_A/G
9	120541540	9:120541540_G/T
9	120541541	9:120541541_C/T
9	120541590	9:120541590_G/T
9	120541600	9:120541600_C/T
9	120541934	9:120541934_G/C
9	120542075	9:120542075_A/G
9	120542612	9:120542612_G/A
9	120542826	9:120542826_G/T
9	120542831	9:120542831_A/T
9	120542834	9:120542834_G/T
9	120542884	9:120542884_G/C
9	120542978	9:120542978_C/A
9	120542990	9:120542990_G/A
9	120543079	9:120543079_T/C
9	120543310	9:120543310_A/T
9	120543312	9:120543312_C/T
9	120543469	9:120543469_C/G
9	120581569	9:120581569_A/T
9	120581821	9:120581821_C/G
9	120581844	9:120581844_C/G
9	120581890	9:120581890_A/G
9	120582466	9:120582466_G/A
9	120582691	9:120582691_G/C
9	120582911	9:120582911_G/C
9	120583052	9:120583052_A/C
9	120583408	9:120583408_T/C
9	120583440	9:120583440_T/G
9	120693494	9:120693494_G/T
9	120693587	9:120693587_A/C
9	120693721	9:120693721_T/C
9	120693723	9:120693723_G/C
9	120693783	9:120693783_A/C
9	120693796	9:120693796_C/G
9	120693938	9:120693938_C/T
9	120693988	9:120693988_C/T
9	120694035	9:120694035_G/T
9	120694040	9:120694040_T/C
9	120694045	9:120694045_C/T
9	120694087	9:120694087_A/T
9	120694103	9:120694103_C/A
9	120694109	9:120694109_T/A
9	120694281	9:120694281_G/A
9	120694306	9:120694306_G/A
9	120694408	9:120694408_A/G
9	120694567	9:120694567_T/A
9	120694573	9:120694573_C/T
9	120694689	9:120694689_C/A
9	120695012	9:120695012_T/C
9	120695018	9:120695018_T/A
9	120695084	9:120695084_C/T
9	120695113	9:120695113_G/A
9	120695220	9:120695220_C/T
9	120695221	9:120695221_A/G
9	120695235	9:120695235_G/A
9	120695267	9:120695267_G/C
9	120695285	9:120695285_C/T
9	120695313	9:120695313_A/G
9	120695330	9:120695330_G/T
9	120695626	9:120695626_G/A
9	120695683	9:120695683_T/G
9	120695687	9:120695687_G/C
9	120696105	9:120696105_C/T
9	120696171	9:120696171_T/C
9	120696178	9:120696178_T/C
9	120696192	9:120696192_C/G
9	120696242	9:120696242_T/A
9	120696312	9:120696312_G/T
9	120696386	9:120696386_C/A
9	120696441	9:120696441_T/G
9	120698224	9:120698224_A/C
9	120698238	9:120698238_C/T
9	120698260	9:120698260_T/C
9	120698287	9:120698287_T/C
9	120698296	9:120698296_G/T
9	120698409	9:120698409_C/T
9	120698512	9:120698512_A/G
9	120698930	9:120698930_C/T
9	120699196	9:120699196_A/C
9	120699208	9:120699208_C/G
9	120699263	9:120699263_C/T
9	120699326	9:120699326_G/A
9	120699341	9:120699341_G/A
9	120699356	9:120699356_C/A
9	120699845	9:120699845_C/A
9	120699849	9:120699849_T/C
9	120699853	9:120699853_T/C
9	120700235	9:120700235_T/A
9	120700317	9:120700317_G/T
9	120700679	9:120700679_A/T
9	120701637	9:120701637_T/C
9	120701774	9:120701774_A/C
9	121168637	9:121168637_C/T
9	121168774	9:121168774_T/A
9	121168796	9:121168796_T/C
9	121168855	9:121168855_C/T
9	121168978	9:121168978_C/A
9	121169053	9:121169053_T/C
9	121169071	9:121169071_G/T
9	121169075	9:121169075_C/G
9	121169092	9:121169092_G/A
9	121169158	9:121169158_G/T
9	121169430	9:121169430_T/C
9	121169458	9:121169458_A/G
9	121169658	9:121169658_T/G
9	121456658	9:121456658_G/T
9	121484699	9:121484699_T/C
9	122272912	9:122272912_C/A
9	122332164	9:122332164_C/T
9	122333321	9:122333321_G/T
9	122333737	9:122333737_T/C
9	122334206	9:122334206_C/T
9	122334397	9:122334397_A/G
9	122335017	9:122335017_G/A
9	122335296	9:122335296_T/C
9	122437269	9:122437269_G/T
9	122437270	9:122437270_T/G
9	122437388	9:122437388_T/C
9	122437547	9:122437547_T/C
9	122437553	9:122437553_G/A
9	122437629	9:122437629_C/T
9	122463975	9:122463975_G/A
9	122464033	9:122464033_G/A
9	122464052	9:122464052_C/G
9	122464104	9:122464104_G/A
9	122464122	9:122464122_G/A
9	122464143	9:122464143_C/A
9	122464263	9:122464263_T/C
9	122464265	9:122464265_T/C
9	122464410	9:122464410_G/A
9	122464464	9:122464464_T/C
9	122464570	9:122464570_G/A
9	122464647	9:122464647_A/C
9	122464651	9:122464651_G/A
9	122464724	9:122464724_A/G
9	122464745	9:122464745_G/A
9	122464794	9:122464794_G/A
9	122657053	9:122657053_T/C
9	122657055	9:122657055_G/A
9	122657083	9:122657083_T/G
9	122657119	9:122657119_T/C
9	122657121	9:122657121_A/C
9	122661660	9:122661660_G/A
9	122661803	9:122661803_C/T
9	122661868	9:122661868_G/T
9	122661916	9:122661916_A/C
9	122665533	9:122665533_G/A
9	122665583	9:122665583_G/A
9	122680645	9:122680645_C/G
9	122680650	9:122680650_G/A
9	122783553	9:122783553_G/T
9	122783693	9:122783693_C/T
9	122784459	9:122784459_C/A
9	122784503	9:122784503_A/G
9	122784511	9:122784511_G/C
9	122784531	9:122784531_G/C
9	122785020	9:122785020_G/A
9	122785072	9:122785072_A/G
9	122785102	9:122785102_G/C
9	122785780	9:122785780_G/A
9	122785781	9:122785781_C/T
9	122785843	9:122785843_A/G
9	122804965	9:122804965_C/T
9	122805145	9:122805145_C/G
9	122805178	9:122805178_T/C
9	122805200	9:122805200_A/G
9	122805236	9:122805236_T/C
9	122805288	9:122805288_C/T
9	122805339	9:122805339_C/G
9	122805581	9:122805581_A/T
9	122805889	9:122805889_G/A
9	122806194	9:122806194_A/G
9	122806200	9:122806200_C/G
9	122806229	9:122806229_T/C
9	122806371	9:122806371_C/T
9	122806429	9:122806429_C/T
9	122806454	9:122806454_T/A
9	122806467	9:122806467_C/T
9	122806478	9:122806478_A/G
9	122806920	9:122806920_T/A
9	122806968	9:122806968_G/T
9	122807084	9:122807084_C/T
9	122807096	9:122807096_T/C
9	122807221	9:122807221_G/A
9	122807254	9:122807254_A/T
9	122807477	9:122807477_A/G
9	122807626	9:122807626_G/T
9	122807780	9:122807780_G/A
9	122807801	9:122807801_A/T
9	122808490	9:122808490_T/G
9	122809532	9:122809532_C/G
9	122809974	9:122809974_T/A
9	122810020	9:122810020_T/C
9	122810077	9:122810077_G/A
9	122890814	9:122890814_A/C
9	123520935	9:123520935_G/C
9	123520991	9:123520991_G/A
9	123522237	9:123522237_A/G
9	123536992	9:123536992_G/A
9	123741956	9:123741956_G/A
9	123742254	9:123742254_T/G
9	123742268	9:123742268_G/A
9	123742381	9:123742381_G/T
9	123847907	9:123847907_T/C
9	123849773	9:123849773_A/G
9	123850149	9:123850149_G/A
9	123850491	9:123850491_A/G
9	123852915	9:123852915_A/C
9	123852982	9:123852982_A/G
9	123854268	9:123854268_A/G
9	123854277	9:123854277_G/A
9	123854664	9:123854664_T/A
9	123855175	9:123855175_G/A
9	123855843	9:123855843_A/G
9	123856174	9:123856174_A/C
9	123856182	9:123856182_C/T
9	123856727	9:123856727_C/T
9	123856800	9:123856800_A/C
9	123857419	9:123857419_G/A
9	123857423	9:123857423_C/T
9	123857585	9:123857585_A/G
9	123857641	9:123857641_T/G
9	123857684	9:123857684_A/G
9	123858505	9:123858505_A/G
9	123858635	9:123858635_A/G
9	123859307	9:123859307_G/A
9	123859329	9:123859329_C/T
9	123859772	9:123859772_G/A
9	123859831	9:123859831_G/A
9	123907093	9:123907093_G/T
9	123919292	9:123919292_G/A
9	123920008	9:123920008_C/T
9	124395958	9:124395958_C/T
9	124396003	9:124396003_T/G
9	124396005	9:124396005_C/T
9	124396120	9:124396120_G/A
9	124396121	9:124396121_C/T
9	124396152	9:124396152_T/C
9	124396197	9:124396197_A/G
9	124396249	9:124396249_T/C
9	124396433	9:124396433_G/A
9	124396684	9:124396684_T/G
9	124396838	9:124396838_G/C
9	124396874	9:124396874_C/G
9	124396983	9:124396983_G/T
9	124396985	9:124396985_G/T
9	124397225	9:124397225_C/T
9	124397374	9:124397374_G/C
9	124397488	9:124397488_C/T
9	124397604	9:124397604_C/G
9	124397661	9:124397661_T/C
9	124397679	9:124397679_G/A
9	124399019	9:124399019_G/A
9	124399740	9:124399740_C/T
9	124399886	9:124399886_G/A
9	124627483	9:124627483_C/A
9	124627555	9:124627555_C/T
9	124628705	9:124628705_A/G
9	124656240	9:124656240_C/T
9	124657752	9:124657752_G/T
9	124658343	9:124658343_T/A
9	124658397	9:124658397_T/C
9	124658690	9:124658690_T/C
9	124658956	9:124658956_T/C
9	124658965	9:124658965_A/C
9	124659104	9:124659104_A/C
9	124748974	9:124748974_T/C
9	124748975	9:124748975_G/A
9	124749010	9:124749010_A/G
9	124749220	9:124749220_A/C
9	124749522	9:124749522_C/T
9	124749597	9:124749597_A/G
9	124749882	9:124749882_G/A
9	124749999	9:124749999_C/G
9	124750203	9:124750203_C/T
9	124750209	9:124750209_A/G
9	124750741	9:124750741_T/C
9	124750766	9:124750766_A/G
9	124750965	9:124750965_G/C
9	124751298	9:124751298_C/T
9	124751395	9:124751395_A/G
9	124751424	9:124751424_C/T
9	124752138	9:124752138_C/T
9	124752155	9:124752155_G/A
9	124752479	9:124752479_G/T
9	124752812	9:124752812_C/T
9	124753091	9:124753091_A/G
9	124763228	9:124763228_T/C
9	124763260	9:124763260_C/G
9	124763549	9:124763549_A/T
9	124766028	9:124766028_C/A
9	124766029	9:124766029_T/G
9	124766033	9:124766033_C/T
9	124766519	9:124766519_A/G
9	124766699	9:124766699_C/T
9	124768079	9:124768079_A/G
9	124768227	9:124768227_C/A
9	124768394	9:124768394_C/A
9	124768414	9:124768414_C/A
9	124768606	9:124768606_C/T
9	124768639	9:124768639_T/C
9	124768960	9:124768960_A/G
9	124769644	9:124769644_T/C
9	124769830	9:124769830_G/C
9	124769832	9:124769832_G/T
9	124769837	9:124769837_C/T
9	124769927	9:124769927_A/G
9	124770101	9:124770101_A/G
9	124770133	9:124770133_T/A
9	124770140	9:124770140_T/C
9	124770335	9:124770335_G/A
9	124879959	9:124879959_G/A
9	124880960	9:124880960_G/A
9	124880975	9:124880975_A/G
9	124880992	9:124880992_C/T
9	124881439	9:124881439_A/T
9	124881564	9:124881564_A/G
9	124881721	9:124881721_T/C
9	124881932	9:124881932_A/G
9	124881940	9:124881940_G/A
9	124882014	9:124882014_C/T
9	124882088	9:124882088_G/A
9	124882109	9:124882109_A/T
9	124882260	9:124882260_T/G
9	124882270	9:124882270_T/G
9	124882351	9:124882351_G/T
9	124882435	9:124882435_T/C
9	124882466	9:124882466_C/G
9	124882534	9:124882534_T/A
9	124882548	9:124882548_A/G
9	124882551	9:124882551_A/G
9	124882891	9:124882891_C/A
9	124882979	9:124882979_G/A
9	124883110	9:124883110_A/T
9	124883134	9:124883134_G/A
9	124883171	9:124883171_T/C
9	124883179	9:124883179_C/G
9	124883246	9:124883246_G/T
9	124883256	9:124883256_G/A
9	124883289	9:124883289_T/C
9	124883374	9:124883374_G/T
9	124883649	9:124883649_G/A
9	124883700	9:124883700_T/C
9	124883708	9:124883708_T/C
9	124883739	9:124883739_A/C
9	124883792	9:124883792_T/C
9	124883867	9:124883867_G/T
9	124883917	9:124883917_A/C
9	124884326	9:124884326_G/C
9	124886760	9:124886760_G/A
9	124896400	9:124896400_A/G
9	124898337	9:124898337_G/A
9	124898391	9:124898391_T/C
9	124898678	9:124898678_A/G
9	124899621	9:124899621_A/T
9	124936762	9:124936762_T/C
9	124936968	9:124936968_A/G
9	124938521	9:124938521_G/C
9	124985922	9:124985922_A/G
9	124986499	9:124986499_A/G
9	124986509	9:124986509_C/T
9	124986532	9:124986532_C/T
9	124986533	9:124986533_C/T
9	124986593	9:124986593_C/A
9	124986633	9:124986633_T/C
9	124986768	9:124986768_A/G
9	124986769	9:124986769_T/C
9	124986859	9:124986859_C/T
9	124986883	9:124986883_G/A
9	124987400	9:124987400_T/G
9	124992744	9:124992744_A/G
9	125080963	9:125080963_G/A
9	125131470	9:125131470_G/A
9	125131505	9:125131505_A/G
9	125131518	9:125131518_A/G
9	125131561	9:125131561_A/G
9	125132192	9:125132192_C/G
9	125134804	9:125134804_T/G
9	125134805	9:125134805_A/C
9	125134847	9:125134847_C/G
9	125134914	9:125134914_A/G
9	125134916	9:125134916_G/A
9	125135654	9:125135654_G/A
9	125250868	9:125250868_T/G
9	125251310	9:125251310_A/G
9	125251325	9:125251325_G/A
9	125251437	9:125251437_C/T
9	125251454	9:125251454_A/G
9	125251714	9:125251714_A/G
9	125251873	9:125251873_G/A
9	125251952	9:125251952_C/G
9	125252018	9:125252018_T/C
9	125361649	9:125361649_T/A
9	125368489	9:125368489_G/A
9	125368584	9:125368584_T/C
9	125371076	9:125371076_G/A
9	125371111	9:125371111_T/C
9	125371215	9:125371215_G/A
9	125371261	9:125371261_G/T
9	125371279	9:125371279_C/A
9	125371648	9:125371648_T/C
9	125371791	9:125371791_C/T
9	125392345	9:125392345_T/C
9	125393028	9:125393028_C/G
9	125393255	9:125393255_G/C
9	125393299	9:125393299_G/A
9	125647929	9:125647929_C/T
9	125647954	9:125647954_G/T
9	125648138	9:125648138_A/G
9	125648801	9:125648801_A/C
9	125648839	9:125648839_C/T
9	125649290	9:125649290_A/G
9	125649370	9:125649370_C/T
9	125668310	9:125668310_G/A
9	125668370	9:125668370_C/A
9	125668376	9:125668376_A/T
9	125668385	9:125668385_G/A
9	125668504	9:125668504_C/G
9	125668538	9:125668538_T/G
9	125668580	9:125668580_C/G
9	125668648	9:125668648_A/G
9	125668649	9:125668649_G/A
9	125668926	9:125668926_G/A
9	125668978	9:125668978_G/A
9	125669148	9:125669148_T/C
9	125669175	9:125669175_G/A
9	125669345	9:125669345_T/C
9	125669479	9:125669479_G/C
9	125669997	9:125669997_C/A
9	125670096	9:125670096_G/T
9	125670106	9:125670106_C/G
9	125783720	9:125783720_T/A
9	125783786	9:125783786_C/T
9	125784709	9:125784709_T/C
9	125784795	9:125784795_G/A
9	125784798	9:125784798_A/G
9	125784869	9:125784869_G/A
9	125784872	9:125784872_A/T
9	125784889	9:125784889_T/A
9	125784928	9:125784928_C/T
9	125784946	9:125784946_A/G
9	125785023	9:125785023_A/G
9	125785785	9:125785785_G/A
9	125785793	9:125785793_C/A
9	125785825	9:125785825_T/A
9	125786297	9:125786297_T/C
9	125786386	9:125786386_T/C
9	125786569	9:125786569_C/A
9	125786610	9:125786610_C/G
9	125786713	9:125786713_G/T
9	125786839	9:125786839_G/C
9	125786874	9:125786874_A/C
9	125786923	9:125786923_G/A
9	125787001	9:125787001_C/A
9	125787064	9:125787064_G/A
9	125787133	9:125787133_C/T
9	125787135	9:125787135_A/G
9	125787157	9:125787157_G/C
9	125787257	9:125787257_A/G
9	125787297	9:125787297_T/C
9	125787321	9:125787321_T/C
9	125787433	9:125787433_T/C
9	125787516	9:125787516_T/G
9	125787694	9:125787694_T/C
9	125787705	9:125787705_A/G
9	125787729	9:125787729_G/A
9	125787743	9:125787743_C/G
9	125787827	9:125787827_G/A
9	125787864	9:125787864_A/G
9	125787933	9:125787933_G/A
9	125787937	9:125787937_T/G
9	125788019	9:125788019_A/G
9	125788108	9:125788108_C/G
9	125788308	9:125788308_G/T
9	125788317	9:125788317_C/T
9	125788347	9:125788347_T/C
9	125788353	9:125788353_T/C
9	125788836	9:125788836_G/T
9	125788903	9:125788903_C/T
9	125788970	9:125788970_G/A
9	125789468	9:125789468_G/A
9	125789910	9:125789910_A/G
9	125790038	9:125790038_G/A
9	125790595	9:125790595_A/T
9	125790626	9:125790626_C/T
9	125790652	9:125790652_C/A
9	125790693	9:125790693_C/T
9	125790726	9:125790726_T/C
9	125790794	9:125790794_C/T
9	125790986	9:125790986_C/T
9	125791244	9:125791244_A/C
9	125791388	9:125791388_T/C
9	125791409	9:125791409_C/T
9	125791443	9:125791443_C/A
9	125791531	9:125791531_T/A
9	125791723	9:125791723_T/G
9	125791744	9:125791744_T/C
9	125792093	9:125792093_G/A
9	125792145	9:125792145_G/C
9	125792195	9:125792195_T/C
9	125792439	9:125792439_G/A
9	125792823	9:125792823_A/G
9	125793662	9:125793662_A/T
9	125793697	9:125793697_G/T
9	125793760	9:125793760_C/G
9	125794544	9:125794544_G/A
9	125794598	9:125794598_T/G
9	126024909	9:126024909_G/A
9	126025184	9:126025184_G/A
9	126077884	9:126077884_A/G
9	126174684	9:126174684_C/T
9	126174700	9:126174700_A/G
9	126174702	9:126174702_A/G
9	126174729	9:126174729_A/G
9	126174911	9:126174911_T/C
9	126174921	9:126174921_C/G
9	126175548	9:126175548_C/G
9	126175848	9:126175848_C/T
9	126176145	9:126176145_A/G
9	126176178	9:126176178_C/T
9	126176205	9:126176205_T/C
9	126176256	9:126176256_G/A
9	126176410	9:126176410_G/C
9	126176509	9:126176509_A/C
9	126176517	9:126176517_C/G
9	126176646	9:126176646_C/T
9	126176655	9:126176655_A/G
9	126176694	9:126176694_G/A
9	126176707	9:126176707_T/C
9	126176755	9:126176755_C/T
9	126176826	9:126176826_T/A
9	126176852	9:126176852_A/G
9	126176853	9:126176853_C/T
9	126176898	9:126176898_G/A
9	126176909	9:126176909_C/G
9	126176952	9:126176952_C/G
9	126177072	9:126177072_G/C
9	126177309	9:126177309_C/T
9	126177450	9:126177450_T/C
9	126177482	9:126177482_A/C
9	126177488	9:126177488_A/T
9	126177620	9:126177620_C/T
9	126177621	9:126177621_G/T
9	126177640	9:126177640_G/A
9	126177930	9:126177930_G/A
9	126178270	9:126178270_C/T
9	126178377	9:126178377_G/A
9	126178435	9:126178435_C/T
9	126215871	9:126215871_C/T
9	126298339	9:126298339_A/G
9	126298517	9:126298517_C/T
9	126298574	9:126298574_C/T
9	126298803	9:126298803_C/G
9	126298812	9:126298812_A/G
9	126298830	9:126298830_C/G
9	126298875	9:126298875_T/G
9	126298876	9:126298876_T/A
9	126299007	9:126299007_A/G
9	126299065	9:126299065_C/G
9	126299068	9:126299068_A/T
9	126299115	9:126299115_C/T
9	126299237	9:126299237_G/A
9	126299304	9:126299304_T/G
9	126299332	9:126299332_A/G
9	126299458	9:126299458_A/T
9	126299633	9:126299633_A/G
9	126299746	9:126299746_G/A
9	126299854	9:126299854_T/A
9	126299896	9:126299896_T/C
9	126299969	9:126299969_A/G
9	126300106	9:126300106_T/C
9	126300142	9:126300142_T/A
9	126300188	9:126300188_G/A
9	126300339	9:126300339_C/T
9	126300535	9:126300535_T/G
9	126300617	9:126300617_A/G
9	126300619	9:126300619_C/T
9	126300696	9:126300696_C/T
9	126301015	9:126301015_G/A
9	126301030	9:126301030_C/G
9	126301099	9:126301099_G/A
9	126309151	9:126309151_A/T
9	126309295	9:126309295_A/T
9	126309334	9:126309334_T/G
9	126309336	9:126309336_A/T
9	126309542	9:126309542_G/C
9	126309745	9:126309745_T/C
9	126309747	9:126309747_A/G
9	126309941	9:126309941_G/A
9	126323132	9:126323132_T/C
9	126323188	9:126323188_T/C
9	126323305	9:126323305_A/G
9	126323335	9:126323335_G/A
9	126323541	9:126323541_A/G
9	126323721	9:126323721_C/T
9	126323797	9:126323797_C/T
9	126323831	9:126323831_T/C
9	126323891	9:126323891_G/A
9	126331231	9:126331231_G/A
9	126371972	9:126371972_A/G
9	126372054	9:126372054_G/T
9	126374262	9:126374262_A/T
9	126374267	9:126374267_G/T
9	126374384	9:126374384_C/G
9	126376026	9:126376026_G/A
9	126376126	9:126376126_T/C
9	126376166	9:126376166_A/C
9	126434163	9:126434163_A/G
9	126434698	9:126434698_C/A
9	126434703	9:126434703_G/A
9	126434891	9:126434891_T/G
9	127063908	9:127063908_T/C
9	127063924	9:127063924_A/G
9	127063932	9:127063932_A/G
9	127162789	9:127162789_C/T
9	127163370	9:127163370_G/A
9	127163456	9:127163456_G/C
9	127163471	9:127163471_C/G
9	127164934	9:127164934_G/A
9	127164949	9:127164949_G/A
9	127165564	9:127165564_A/G
9	127165571	9:127165571_A/G
9	127165670	9:127165670_C/A
9	127165916	9:127165916_A/G
9	127165943	9:127165943_G/A
9	127168723	9:127168723_G/A
9	127168938	9:127168938_A/G
9	127169340	9:127169340_T/A
9	127169366	9:127169366_T/G
9	127169388	9:127169388_C/G
9	127170168	9:127170168_T/A
9	127170171	9:127170171_C/T
9	127170193	9:127170193_A/G
9	127170208	9:127170208_T/C
9	127170319	9:127170319_A/G
9	127170504	9:127170504_G/A
9	127170589	9:127170589_C/T
9	127170611	9:127170611_C/T
9	127170696	9:127170696_G/A
9	127173034	9:127173034_G/C
9	127173049	9:127173049_G/A
9	127173057	9:127173057_G/A
9	127173092	9:127173092_C/T
9	127186074	9:127186074_A/C
9	127191672	9:127191672_G/C
9	127296974	9:127296974_T/G
9	127297293	9:127297293_T/C
9	127297377	9:127297377_C/T
9	127297412	9:127297412_G/A
9	127298434	9:127298434_C/T
9	127298472	9:127298472_G/C
9	127298554	9:127298554_T/A
9	127298607	9:127298607_A/G
9	127299194	9:127299194_C/T
9	127299789	9:127299789_G/C
9	127300162	9:127300162_C/T
9	127300723	9:127300723_C/G
9	127300749	9:127300749_T/C
9	127300756	9:127300756_G/A
9	127300812	9:127300812_C/A
9	127300828	9:127300828_G/A
9	127300885	9:127300885_G/T
9	127300999	9:127300999_T/C
9	127301066	9:127301066_A/G
9	127301072	9:127301072_C/A
9	127301227	9:127301227_A/G
9	127301280	9:127301280_C/T
9	127302154	9:127302154_A/C
9	127302200	9:127302200_G/A
9	127302248	9:127302248_A/C
9	127302279	9:127302279_T/C
9	127302361	9:127302361_G/A
9	127302374	9:127302374_T/C
9	127302454	9:127302454_T/G
9	127302457	9:127302457_C/A
9	127302631	9:127302631_T/C
9	127302633	9:127302633_G/A
9	127302679	9:127302679_C/T
9	127302681	9:127302681_C/T
9	127302696	9:127302696_C/T
9	127302704	9:127302704_T/C
9	127302748	9:127302748_G/A
9	127302925	9:127302925_C/T
9	127302956	9:127302956_T/C
9	127302970	9:127302970_G/A
9	127303017	9:127303017_A/G
9	127303158	9:127303158_C/T
9	127303288	9:127303288_A/T
9	127303364	9:127303364_T/A
9	127303447	9:127303447_A/G
9	127303482	9:127303482_T/G
9	127303513	9:127303513_G/C
9	127303845	9:127303845_C/T
9	127303961	9:127303961_G/T
9	127304006	9:127304006_G/A
9	127304041	9:127304041_T/C
9	127304183	9:127304183_C/T
9	127304410	9:127304410_A/C
9	127304463	9:127304463_T/C
9	127304589	9:127304589_T/G
9	127304627	9:127304627_C/T
9	127304656	9:127304656_A/C
9	127304672	9:127304672_G/C
9	127304689	9:127304689_C/A
9	127304707	9:127304707_G/C
9	127304719	9:127304719_A/G
9	127305434	9:127305434_A/G
9	127305459	9:127305459_C/T
9	127309276	9:127309276_G/T
9	127309387	9:127309387_T/C
9	127310156	9:127310156_G/A
9	127314781	9:127314781_T/G
9	127314803	9:127314803_A/C
9	127314806	9:127314806_A/G
9	127315135	9:127315135_C/G
9	127315226	9:127315226_T/C
9	127315462	9:127315462_C/T
9	127315594	9:127315594_C/T
9	127316127	9:127316127_T/C
9	127398042	9:127398042_C/A
9	127398043	9:127398043_C/A
9	127398106	9:127398106_C/T
9	127398421	9:127398421_A/G
9	127398568	9:127398568_T/C
9	127398590	9:127398590_T/C
9	127398683	9:127398683_T/C
9	127398735	9:127398735_C/T
9	127398750	9:127398750_C/T
9	127398887	9:127398887_T/G
9	127399234	9:127399234_T/C
9	127399456	9:127399456_C/T
9	127399554	9:127399554_A/T
9	127399696	9:127399696_A/T
9	127399737	9:127399737_A/C
9	127399879	9:127399879_C/T
9	127399936	9:127399936_C/T
9	127400150	9:127400150_G/C
9	127400156	9:127400156_T/A
9	127400213	9:127400213_T/C
9	127400295	9:127400295_A/T
9	127400349	9:127400349_T/C
9	127400448	9:127400448_A/G
9	127400884	9:127400884_C/T
9	127401069	9:127401069_A/T
9	127401092	9:127401092_T/C
9	127401109	9:127401109_A/G
9	127401110	9:127401110_C/T
9	127401145	9:127401145_C/G
9	127401150	9:127401150_C/T
9	127401249	9:127401249_C/T
9	127401266	9:127401266_C/G
9	127401278	9:127401278_C/A
9	127401390	9:127401390_C/T
9	127527076	9:127527076_G/A
9	127527101	9:127527101_G/C
9	127527120	9:127527120_T/A
9	127527130	9:127527130_G/A
9	127527339	9:127527339_A/C
9	127527405	9:127527405_C/T
9	127527570	9:127527570_T/C
9	127527657	9:127527657_A/C
9	127527921	9:127527921_A/C
9	127527927	9:127527927_C/T
9	127527987	9:127527987_A/C
9	127528578	9:127528578_C/T
9	127530080	9:127530080_G/C
9	127530119	9:127530119_C/T
9	127530141	9:127530141_T/G
9	127530278	9:127530278_T/C
9	127530287	9:127530287_T/G
9	127530310	9:127530310_C/T
9	127530344	9:127530344_T/C
9	127530383	9:127530383_C/T
9	127530401	9:127530401_C/A
9	127531915	9:127531915_T/A
9	127531958	9:127531958_A/G
9	127532266	9:127532266_A/G
9	127532366	9:127532366_C/T
9	127532440	9:127532440_A/G
9	127532562	9:127532562_G/C
9	127532567	9:127532567_T/C
9	127532657	9:127532657_T/C
9	127788327	9:127788327_A/G
9	127788542	9:127788542_G/A
9	127788708	9:127788708_G/T
9	127788763	9:127788763_T/A
9	127788841	9:127788841_C/A
9	127788978	9:127788978_T/C
9	127788988	9:127788988_C/G
9	127789078	9:127789078_G/T
9	127789113	9:127789113_A/G
9	127808717	9:127808717_A/T
9	127808728	9:127808728_A/C
9	127808776	9:127808776_G/T
9	127808777	9:127808777_T/G
9	127808880	9:127808880_G/A
9	127808883	9:127808883_T/C
9	127808909	9:127808909_A/C
9	127809184	9:127809184_G/A
9	127809360	9:127809360_G/C
9	127809509	9:127809509_G/C
9	127809629	9:127809629_T/G
9	127809635	9:127809635_A/G
9	127810184	9:127810184_G/T
9	127810189	9:127810189_A/G
9	127810190	9:127810190_G/A
9	128429286	9:128429286_T/C
9	128429826	9:128429826_A/C
9	128429888	9:128429888_C/T
9	128433040	9:128433040_C/T
9	128433249	9:128433249_C/T
9	128433281	9:128433281_A/G
9	128441900	9:128441900_C/G
9	128442304	9:128442304_G/T
9	128469975	9:128469975_C/T
9	128470197	9:128470197_T/C
9	128470350	9:128470350_A/T
9	128470358	9:128470358_A/G
9	128470382	9:128470382_G/A
9	128470496	9:128470496_G/T
9	128470503	9:128470503_C/T
9	128470670	9:128470670_T/A
9	128470673	9:128470673_C/T
9	128470704	9:128470704_A/T
9	128470705	9:128470705_T/G
9	128470718	9:128470718_C/A
9	128472187	9:128472187_A/T
9	128472665	9:128472665_C/T
9	128472674	9:128472674_T/C
9	128473245	9:128473245_T/A
9	128473291	9:128473291_T/C
9	128473319	9:128473319_T/C
9	128473334	9:128473334_A/G
9	128473394	9:128473394_G/A
9	128473422	9:128473422_T/C
9	128473498	9:128473498_G/A
9	128473555	9:128473555_C/T
9	128473556	9:128473556_C/T
9	128473559	9:128473559_C/G
9	128473772	9:128473772_G/C
9	128523390	9:128523390_T/C
9	128523509	9:128523509_A/C
9	128523687	9:128523687_C/T
9	128523731	9:128523731_C/T
9	128523833	9:128523833_T/G
9	128523880	9:128523880_C/G
9	128523910	9:128523910_C/T
9	128523951	9:128523951_G/T
9	128559872	9:128559872_C/T
9	128560096	9:128560096_G/C
9	128648094	9:128648094_C/T
9	128789867	9:128789867_T/C
9	128789888	9:128789888_A/G
9	128789925	9:128789925_A/G
9	128790018	9:128790018_C/T
9	128790414	9:128790414_G/A
9	128904275	9:128904275_T/A
9	128904381	9:128904381_G/C
9	128904389	9:128904389_T/A
9	128904426	9:128904426_G/C
9	128904630	9:128904630_T/C
9	128904820	9:128904820_G/C
9	128904835	9:128904835_A/G
9	128904894	9:128904894_G/C
9	128905202	9:128905202_C/G
9	128905276	9:128905276_C/G
9	128905358	9:128905358_C/A
9	128906586	9:128906586_G/A
9	128906608	9:128906608_A/G
9	128932013	9:128932013_G/T
9	128932033	9:128932033_G/A
9	128932188	9:128932188_A/C
9	128932439	9:128932439_G/C
9	128932649	9:128932649_T/C
9	128933268	9:128933268_G/A
9	128933289	9:128933289_G/C
9	128933581	9:128933581_C/T
9	129096657	9:129096657_A/G
9	129098413	9:129098413_A/C
9	129103059	9:129103059_A/G
9	129103399	9:129103399_G/A
9	129103641	9:129103641_T/C
9	129105479	9:129105479_A/G
9	129110743	9:129110743_A/G
9	129111990	9:129111990_G/C
9	129111993	9:129111993_A/G
9	129325669	9:129325669_T/C
9	129325950	9:129325950_A/G
9	129326025	9:129326025_T/A
9	129326107	9:129326107_T/G
9	129326176	9:129326176_T/C
9	129326695	9:129326695_G/C
9	129326707	9:129326707_T/C
9	129326761	9:129326761_G/T
9	129326795	9:129326795_T/C
9	129326809	9:129326809_C/A
9	129326898	9:129326898_T/C
9	129327123	9:129327123_A/G
9	129327450	9:129327450_A/T
9	129327745	9:129327745_T/A
9	129329750	9:129329750_G/T
9	129329809	9:129329809_C/G
9	129330410	9:129330410_T/C
9	129330494	9:129330494_C/T
9	129330541	9:129330541_A/G
9	129330545	9:129330545_G/A
9	129334986	9:129334986_G/A
9	129337523	9:129337523_C/A
9	129337567	9:129337567_T/C
9	129337580	9:129337580_G/C
9	129337644	9:129337644_G/A
9	129337671	9:129337671_C/A
9	129337718	9:129337718_T/G
9	129337781	9:129337781_C/A
9	129337785	9:129337785_G/T
9	129337786	9:129337786_G/T
9	129338007	9:129338007_C/A
9	129338317	9:129338317_C/T
9	129339328	9:129339328_C/A
9	129339484	9:129339484_G/A
9	129340254	9:129340254_G/A
9	129340442	9:129340442_G/A
9	129340581	9:129340581_A/G
9	129340617	9:129340617_G/A
9	129340646	9:129340646_A/G
9	129340760	9:129340760_T/C
9	129340859	9:129340859_G/C
9	129341101	9:129341101_G/A
9	129341322	9:129341322_G/A
9	129341325	9:129341325_A/G
9	129341384	9:129341384_G/A
9	129341432	9:129341432_G/A
9	129341478	9:129341478_C/G
9	129341511	9:129341511_G/T
9	129341514	9:129341514_A/G
9	129341551	9:129341551_G/A
9	129341701	9:129341701_G/A
9	129341722	9:129341722_C/G
9	129341730	9:129341730_A/G
9	129341731	9:129341731_A/G
9	129341807	9:129341807_C/T
9	129341843	9:129341843_A/G
9	129341902	9:129341902_A/G
9	129341925	9:129341925_G/A
9	129341997	9:129341997_T/A
9	129342005	9:129342005_G/C
9	129342051	9:129342051_G/C
9	129342410	9:129342410_C/T
9	129342490	9:129342490_G/A
9	129342579	9:129342579_G/A
9	129342592	9:129342592_A/G
9	129342620	9:129342620_G/T
9	129342674	9:129342674_C/G
9	129342699	9:129342699_G/A
9	129342721	9:129342721_T/C
9	129342749	9:129342749_A/C
9	129342779	9:129342779_T/C
9	129342880	9:129342880_G/A
9	129342935	9:129342935_A/C
9	129342969	9:129342969_A/G
9	129343046	9:129343046_A/G
9	129343177	9:129343177_G/A
9	129343261	9:129343261_C/T
9	129343292	9:129343292_A/C
9	129343371	9:129343371_A/G
9	129343379	9:129343379_T/C
9	129343552	9:129343552_T/C
9	129344125	9:129344125_C/A
9	129344211	9:129344211_A/C
9	129344306	9:129344306_G/A
9	129344309	9:129344309_G/T
9	129344336	9:129344336_G/A
9	129344337	9:129344337_A/G
9	129344523	9:129344523_T/C
9	129344529	9:129344529_G/C
9	129429552	9:129429552_A/G
9	129430292	9:129430292_A/G
9	129430332	9:129430332_C/G
9	129430427	9:129430427_A/C
9	129430441	9:129430441_C/T
9	129430678	9:129430678_G/A
9	129430690	9:129430690_A/G
9	129430821	9:129430821_T/C
9	129479905	9:129479905_G/A
9	129480000	9:129480000_T/C
9	129480458	9:129480458_T/G
9	129480475	9:129480475_A/T
9	129480503	9:129480503_G/T
9	129480954	9:129480954_C/T
9	129481208	9:129481208_A/C
9	129481259	9:129481259_C/G
9	129481280	9:129481280_C/T
9	129481324	9:129481324_C/T
9	129481453	9:129481453_A/G
9	129481703	9:129481703_A/C
9	129481851	9:129481851_G/A
9	129727633	9:129727633_C/T
9	129727656	9:129727656_T/C
9	129727691	9:129727691_C/T
9	129727774	9:129727774_T/C
9	129728020	9:129728020_G/A
9	129729793	9:129729793_T/C
9	129729901	9:129729901_A/G
9	129729964	9:129729964_G/A
9	129730091	9:129730091_C/T
9	129730807	9:129730807_A/C
9	129731696	9:129731696_T/G
9	129731906	9:129731906_C/T
9	129731923	9:129731923_C/T
9	129731926	9:129731926_C/G
9	129731929	9:129731929_A/G
9	129732368	9:129732368_C/T
9	129732549	9:129732549_T/C
9	129732669	9:129732669_G/A
9	129732887	9:129732887_T/C
9	129732970	9:129732970_T/G
9	129733035	9:129733035_A/G
9	129733669	9:129733669_C/T
9	129733691	9:129733691_A/G
9	129733769	9:129733769_T/A
9	129736256	9:129736256_T/C
9	129736460	9:129736460_C/A
9	129736503	9:129736503_T/C
9	129736509	9:129736509_T/C
9	129736596	9:129736596_C/T
9	129736623	9:129736623_A/G
9	129736749	9:129736749_A/G
9	129737137	9:129737137_A/G
9	129737153	9:129737153_G/T
9	129737651	9:129737651_C/T
9	129738220	9:129738220_C/T
9	129738324	9:129738324_T/C
9	129739138	9:129739138_T/C
9	129739157	9:129739157_A/G
9	129740009	9:129740009_A/T
9	129740011	9:129740011_A/C
9	129740019	9:129740019_G/C
9	129855187	9:129855187_A/G
9	129855195	9:129855195_T/C
9	129855377	9:129855377_G/A
9	129855757	9:129855757_C/T
9	129858241	9:129858241_G/A
9	129858602	9:129858602_A/C
9	129858659	9:129858659_A/G
9	129858894	9:129858894_T/C
9	129859273	9:129859273_G/C
9	129859274	9:129859274_T/A
9	129859463	9:129859463_T/C
9	129860554	9:129860554_C/T
9	129860869	9:129860869_A/C
9	129860932	9:129860932_G/A
9	129860973	9:129860973_C/T
9	129861113	9:129861113_C/T
9	129861272	9:129861272_A/G
9	129861278	9:129861278_A/G
9	129861555	9:129861555_T/C
9	129861567	9:129861567_A/G
9	129861652	9:129861652_A/G
9	129862323	9:129862323_T/A
9	129862351	9:129862351_T/C
9	129863378	9:129863378_A/G
9	129863399	9:129863399_T/C
9	129863463	9:129863463_C/T
9	129863480	9:129863480_T/C
9	129864009	9:129864009_C/T
9	129864033	9:129864033_G/A
9	129865498	9:129865498_C/A
9	129871212	9:129871212_C/G
9	129872475	9:129872475_T/C
9	129872753	9:129872753_C/T
9	129872906	9:129872906_C/T
9	129873203	9:129873203_C/T
9	129873747	9:129873747_A/C
9	129873837	9:129873837_A/G
9	129874026	9:129874026_A/C
9	129874716	9:129874716_A/G
9	129936533	9:129936533_G/A
9	129936652	9:129936652_T/C
9	129936703	9:129936703_G/C
9	129936759	9:129936759_A/G
9	129936810	9:129936810_T/C
9	129936901	9:129936901_C/T
9	129936906	9:129936906_A/G
9	129937056	9:129937056_T/C
9	129937070	9:129937070_G/C
9	129937216	9:129937216_A/C
9	129937281	9:129937281_C/T
9	129937333	9:129937333_T/G
9	129937421	9:129937421_A/G
9	129937542	9:129937542_C/T
9	129937585	9:129937585_T/A
9	129937664	9:129937664_C/A
9	129937698	9:129937698_C/T
9	129937759	9:129937759_C/G
9	129937963	9:129937963_G/A
9	129937966	9:129937966_A/G
9	129938013	9:129938013_G/A
9	129938094	9:129938094_T/C
9	129938139	9:129938139_G/A
9	129938561	9:129938561_C/G
9	129938757	9:129938757_G/A
9	129938795	9:129938795_A/G
9	129938901	9:129938901_C/T
9	129939043	9:129939043_T/A
9	129939045	9:129939045_A/C
9	129939076	9:129939076_A/G
9	129939146	9:129939146_T/C
9	129939184	9:129939184_G/A
9	129939212	9:129939212_A/C
9	129939421	9:129939421_A/G
9	129939846	9:129939846_T/C
9	129940113	9:129940113_G/T
9	129940343	9:129940343_T/C
9	129940483	9:129940483_C/G
9	129940492	9:129940492_G/T
9	129940702	9:129940702_T/C
9	129940746	9:129940746_T/G
9	129940882	9:129940882_A/G
9	129940999	9:129940999_T/C
9	129941024	9:129941024_C/T
9	129941103	9:129941103_T/C
9	129941209	9:129941209_A/G
9	129941233	9:129941233_A/G
9	129941246	9:129941246_C/T
9	129941510	9:129941510_T/G
9	129941525	9:129941525_A/C
9	129941586	9:129941586_A/G
9	129942197	9:129942197_C/T
9	129942241	9:129942241_C/A
9	129942254	9:129942254_T/G
9	129942313	9:129942313_C/G
9	129942462	9:129942462_T/C
9	129942475	9:129942475_A/G
9	129942477	9:129942477_C/A
9	129942491	9:129942491_A/C
9	129942572	9:129942572_A/G
9	129943105	9:129943105_T/C
9	129943901	9:129943901_T/C
9	129944124	9:129944124_C/T
9	129946339	9:129946339_G/A
9	129946508	9:129946508_C/A
9	129946629	9:129946629_G/A
9	129946985	9:129946985_C/A
9	129947110	9:129947110_T/G
9	129947234	9:129947234_G/T
9	129947296	9:129947296_C/T
9	129948027	9:129948027_T/C
9	129948214	9:129948214_C/G
9	129948219	9:129948219_C/T
9	129974796	9:129974796_C/A
9	129974893	9:129974893_G/C
9	129975085	9:129975085_T/G
9	129975091	9:129975091_G/T
9	129975095	9:129975095_A/G
9	129975253	9:129975253_A/G
9	130280586	9:130280586_G/A
9	130280825	9:130280825_G/A
9	130280885	9:130280885_C/T
9	130280908	9:130280908_T/C
9	130280954	9:130280954_C/A
9	130281156	9:130281156_C/T
9	130281170	9:130281170_C/A
9	130281278	9:130281278_T/G
9	130281379	9:130281379_C/T
9	130281395	9:130281395_A/G
9	130281728	9:130281728_T/C
9	130282376	9:130282376_C/G
9	130282428	9:130282428_G/A
9	130282482	9:130282482_G/A
9	130282599	9:130282599_A/G
9	130282659	9:130282659_C/T
9	130282690	9:130282690_T/G
9	130296465	9:130296465_A/G
9	130296526	9:130296526_A/G
9	130296558	9:130296558_T/C
9	130296564	9:130296564_C/T
9	130296617	9:130296617_G/C
9	130296676	9:130296676_T/C
9	130296789	9:130296789_A/G
9	130297230	9:130297230_G/A
9	130297348	9:130297348_T/A
9	130297378	9:130297378_G/T
9	130297433	9:130297433_G/A
9	130297463	9:130297463_C/G
9	130297567	9:130297567_T/G
9	130360311	9:130360311_G/C
9	130360315	9:130360315_A/C
9	130385032	9:130385032_T/C
9	130385057	9:130385057_A/T
9	130385074	9:130385074_A/T
9	130385082	9:130385082_A/C
9	130385085	9:130385085_G/A
9	130385242	9:130385242_C/G
9	130385436	9:130385436_G/C
9	130385444	9:130385444_G/A
9	130385451	9:130385451_G/T
9	130385587	9:130385587_T/A
9	130458500	9:130458500_G/A
9	130459161	9:130459161_G/A
9	130479760	9:130479760_A/G
9	130479889	9:130479889_A/T
9	130479907	9:130479907_T/C
9	130479925	9:130479925_G/A
9	130480042	9:130480042_T/C
9	130480308	9:130480308_G/T
9	130480311	9:130480311_T/G
9	130480327	9:130480327_G/A
9	130480344	9:130480344_T/C
9	130480384	9:130480384_G/C
9	130640799	9:130640799_G/C
9	130641225	9:130641225_C/G
9	130641228	9:130641228_A/C
9	130641258	9:130641258_C/A
9	130641357	9:130641357_T/A
9	130668955	9:130668955_G/C
9	130669667	9:130669667_A/G
9	130669675	9:130669675_C/G
9	130669765	9:130669765_C/G
9	130679732	9:130679732_C/T
9	130679743	9:130679743_A/C
9	130680491	9:130680491_G/A
9	130680628	9:130680628_C/T
9	130680846	9:130680846_C/G
9	130686650	9:130686650_A/G
9	130686809	9:130686809_C/G
9	130686853	9:130686853_G/C
9	130686877	9:130686877_C/G
9	130687204	9:130687204_G/C
9	130687278	9:130687278_A/G
9	130844510	9:130844510_C/T
9	130844903	9:130844903_T/G
9	130844932	9:130844932_C/T
9	130845221	9:130845221_T/C
9	130845229	9:130845229_G/T
9	130845393	9:130845393_G/T
9	130845427	9:130845427_G/A
9	130845520	9:130845520_T/C
9	130845523	9:130845523_A/G
9	130846082	9:130846082_T/A
9	130846122	9:130846122_G/C
9	130846387	9:130846387_T/C
9	130846648	9:130846648_C/A
9	130846656	9:130846656_G/A
9	130846763	9:130846763_T/C
9	130846982	9:130846982_T/C
9	130847008	9:130847008_C/T
9	130847015	9:130847015_G/A
9	130847031	9:130847031_G/A
9	130847037	9:130847037_C/T
9	130847304	9:130847304_T/C
9	130847380	9:130847380_C/T
9	130847407	9:130847407_T/C
9	130847548	9:130847548_T/C
9	130847656	9:130847656_C/T
9	130847686	9:130847686_A/G
9	130847689	9:130847689_G/T
9	130847713	9:130847713_C/A
9	130848314	9:130848314_C/T
9	130848345	9:130848345_C/A
9	130848354	9:130848354_T/C
9	130848667	9:130848667_G/C
9	130848693	9:130848693_T/A
9	130848737	9:130848737_A/G
9	130848761	9:130848761_T/A
9	130848814	9:130848814_A/G
9	130848931	9:130848931_T/A
9	130848971	9:130848971_G/C
9	130856842	9:130856842_G/C
9	130856937	9:130856937_G/A
9	130856953	9:130856953_C/T
9	130857569	9:130857569_C/A
9	130889019	9:130889019_T/G
9	130889065	9:130889065_C/G
9	130889162	9:130889162_C/T
9	130889232	9:130889232_T/C
9	130889503	9:130889503_T/C
9	130889617	9:130889617_A/G
9	130890673	9:130890673_G/C
9	130890847	9:130890847_G/C
9	130890889	9:130890889_A/C
9	130890895	9:130890895_G/T
9	130891109	9:130891109_A/C
9	130891377	9:130891377_C/G
9	130891734	9:130891734_A/G
9	130891827	9:130891827_C/G
9	130891857	9:130891857_C/G
9	130892329	9:130892329_A/G
9	131016242	9:131016242_T/A
9	131016553	9:131016553_G/A
9	131104286	9:131104286_T/C
9	131104995	9:131104995_T/C
9	131105024	9:131105024_G/C
9	131105062	9:131105062_T/C
9	131153346	9:131153346_T/C
9	131355713	9:131355713_A/G
9	131355743	9:131355743_G/C
9	131355874	9:131355874_T/C
9	131356044	9:131356044_G/A
9	131356322	9:131356322_T/C
9	131357323	9:131357323_T/G
9	131357375	9:131357375_C/G
9	131357459	9:131357459_G/T
9	131357699	9:131357699_T/C
9	131357723	9:131357723_C/T
9	131357808	9:131357808_A/G
9	131357915	9:131357915_C/T
9	131358101	9:131358101_T/G
9	131358865	9:131358865_A/G
9	131358875	9:131358875_C/G
9	131358899	9:131358899_T/C
9	131358946	9:131358946_C/G
9	131359065	9:131359065_T/C
9	131359081	9:131359081_G/A
9	131359213	9:131359213_C/A
9	131359694	9:131359694_C/A
9	131359869	9:131359869_C/T
9	131359995	9:131359995_A/G
9	131360405	9:131360405_A/G
9	131398635	9:131398635_T/C
9	131400621	9:131400621_T/A
9	131400624	9:131400624_T/G
9	131400864	9:131400864_T/A
9	131401313	9:131401313_T/C
9	131401633	9:131401633_C/T
9	131402596	9:131402596_C/T
9	131405352	9:131405352_T/A
9	131444524	9:131444524_A/G
9	131505041	9:131505041_C/T
9	131509865	9:131509865_A/C
9	131509897	9:131509897_G/A
9	131509974	9:131509974_T/C
9	131510081	9:131510081_C/T
9	131510277	9:131510277_C/A
9	131510847	9:131510847_C/T
9	131510911	9:131510911_A/C
9	131510941	9:131510941_A/G
9	131511025	9:131511025_T/C
9	131511122	9:131511122_G/A
9	131511327	9:131511327_T/G
9	131511618	9:131511618_C/T
9	131511621	9:131511621_G/A
9	131513294	9:131513294_T/C
9	131513350	9:131513350_T/C
9	131513357	9:131513357_A/G
9	131514088	9:131514088_A/G
9	131545584	9:131545584_T/C
9	131545619	9:131545619_G/A
9	131545624	9:131545624_G/A
9	132028031	9:132028031_G/C
9	132226414	9:132226414_C/T
9	132361139	9:132361139_A/T
9	132448798	9:132448798_C/T
9	132448962	9:132448962_A/G
9	132449042	9:132449042_A/G
9	132449066	9:132449066_C/A
9	132449076	9:132449076_G/C
9	132449080	9:132449080_C/T
9	132449132	9:132449132_A/G
9	132449155	9:132449155_C/T
9	132449186	9:132449186_G/A
9	132449219	9:132449219_A/G
9	132449263	9:132449263_C/T
9	132449339	9:132449339_T/C
9	132449534	9:132449534_C/T
9	132449708	9:132449708_T/G
9	132449714	9:132449714_C/G
9	132449839	9:132449839_C/T
9	132450101	9:132450101_C/G
9	132688983	9:132688983_G/A
9	132689032	9:132689032_T/C
9	132689211	9:132689211_G/A
9	132689425	9:132689425_A/C
9	132689469	9:132689469_G/T
9	132689583	9:132689583_A/G
9	132690340	9:132690340_T/C
9	132690505	9:132690505_T/G
9	132690757	9:132690757_A/T
9	132691522	9:132691522_C/G
9	132691528	9:132691528_T/G
9	132694297	9:132694297_A/G
9	132694427	9:132694427_T/G
9	132694516	9:132694516_C/T
9	132694557	9:132694557_G/A
9	132694620	9:132694620_G/T
9	132694761	9:132694761_G/A
9	132698821	9:132698821_A/G
9	132699081	9:132699081_C/T
9	132699087	9:132699087_A/C
9	132779235	9:132779235_T/G
9	132779281	9:132779281_G/A
9	132988129	9:132988129_A/G
9	132988631	9:132988631_T/G
9	132988712	9:132988712_A/G
9	132988792	9:132988792_G/A
9	132988819	9:132988819_A/T
9	132991464	9:132991464_A/G
9	132991509	9:132991509_G/A
9	132991731	9:132991731_A/G
9	132991785	9:132991785_G/C
9	132991954	9:132991954_G/A
9	132991958	9:132991958_A/G
9	132992223	9:132992223_A/G
9	132992618	9:132992618_G/A
9	132992686	9:132992686_C/T
9	132992722	9:132992722_C/T
9	132992759	9:132992759_A/G
9	132993076	9:132993076_C/G
9	132993117	9:132993117_A/T
9	132993176	9:132993176_T/G
9	132993639	9:132993639_C/T
9	132994013	9:132994013_G/A
9	132994244	9:132994244_A/T
9	132994260	9:132994260_C/T
9	132994281	9:132994281_C/T
9	132994313	9:132994313_A/C
9	132994447	9:132994447_T/G
9	132994563	9:132994563_C/G
9	132994626	9:132994626_C/T
9	132994633	9:132994633_A/G
9	132994710	9:132994710_A/G
9	132995096	9:132995096_T/C
9	132995111	9:132995111_G/T
9	132995148	9:132995148_G/T
9	132995397	9:132995397_G/C
9	132995484	9:132995484_G/A
9	132995511	9:132995511_G/A
9	132995544	9:132995544_T/G
9	132995559	9:132995559_A/G
9	132996138	9:132996138_C/G
9	132996158	9:132996158_G/A
9	132996175	9:132996175_A/T
9	132996259	9:132996259_C/G
9	132996269	9:132996269_G/T
9	133096194	9:133096194_G/A
9	133096239	9:133096239_A/C
9	133096279	9:133096279_A/G
9	133096312	9:133096312_C/A
9	133096405	9:133096405_G/T
9	133096438	9:133096438_G/C
9	133096475	9:133096475_G/A
9	133164637	9:133164637_A/T
9	133206921	9:133206921_G/A
9	133208367	9:133208367_C/T
9	133208433	9:133208433_T/G
9	133208519	9:133208519_C/A
9	133208547	9:133208547_C/T
9	133208558	9:133208558_A/C
9	133219003	9:133219003_G/C
9	133219201	9:133219201_C/A
9	133219202	9:133219202_A/C
9	133221241	9:133221241_C/A
9	133221348	9:133221348_C/T
9	133221633	9:133221633_T/G
9	133222569	9:133222569_T/G
9	133222719	9:133222719_C/G
9	133223085	9:133223085_C/G
9	133223145	9:133223145_A/G
9	133255048	9:133255048_G/A
9	133255060	9:133255060_G/A
9	133255311	9:133255311_C/T
9	133255423	9:133255423_C/G
9	133255437	9:133255437_A/C
9	133255466	9:133255466_G/A
9	133269089	9:133269089_T/G
9	133269874	9:133269874_C/G
9	133269907	9:133269907_C/T
9	133270067	9:133270067_T/G
9	133270097	9:133270097_A/T
9	133270124	9:133270124_G/A
9	133302034	9:133302034_T/G
9	133302124	9:133302124_G/T
9	133302132	9:133302132_C/A
9	133302311	9:133302311_A/G
9	133302315	9:133302315_A/C
9	133302344	9:133302344_G/A
9	133302541	9:133302541_G/T
9	133302544	9:133302544_A/G
9	133302568	9:133302568_C/T
9	133302616	9:133302616_C/T
9	133302809	9:133302809_T/C
9	133302847	9:133302847_C/G
9	133308166	9:133308166_G/A
9	133308237	9:133308237_C/T
9	133308308	9:133308308_G/A
9	133308321	9:133308321_C/A
9	133308375	9:133308375_A/G
9	133308478	9:133308478_T/C
9	133309250	9:133309250_T/C
9	133309259	9:133309259_G/C
9	133309280	9:133309280_A/G
9	133309369	9:133309369_C/T
9	133309399	9:133309399_A/G
9	133309545	9:133309545_G/A
9	133310269	9:133310269_C/T
9	133311139	9:133311139_C/A
9	133311208	9:133311208_A/G
9	133311213	9:133311213_T/G
9	133311284	9:133311284_A/G
9	133311327	9:133311327_C/T
9	133311342	9:133311342_T/C
9	133311477	9:133311477_G/A
9	133311479	9:133311479_A/G
9	133311485	9:133311485_C/G
9	133311683	9:133311683_A/C
9	133311838	9:133311838_A/C
9	133312051	9:133312051_C/T
9	133312076	9:133312076_G/A
9	133312981	9:133312981_C/G
9	133313355	9:133313355_A/C
9	133316827	9:133316827_G/A
9	133317439	9:133317439_C/A
9	133317471	9:133317471_G/T
9	133317745	9:133317745_C/G
9	133317753	9:133317753_C/T
9	133317754	9:133317754_G/T
9	133317767	9:133317767_T/G
9	133317825	9:133317825_C/T
9	133317932	9:133317932_C/T
9	133318262	9:133318262_A/G
9	133318688	9:133318688_A/C
9	133318722	9:133318722_A/G
9	133318849	9:133318849_A/G
9	133318972	9:133318972_A/G
9	133319015	9:133319015_C/T
9	133319037	9:133319037_G/A
9	133319164	9:133319164_G/C
9	133320132	9:133320132_C/A
9	133320137	9:133320137_G/T
9	133320212	9:133320212_A/C
9	133320213	9:133320213_C/A
9	133320249	9:133320249_C/T
9	133320269	9:133320269_C/T
9	133320299	9:133320299_A/C
9	133320366	9:133320366_T/A
9	133320586	9:133320586_T/G
9	133320640	9:133320640_G/T
9	133321984	9:133321984_T/A
9	133322285	9:133322285_T/G
9	133322306	9:133322306_T/G
9	133322623	9:133322623_T/C
9	133323087	9:133323087_A/T
9	133331214	9:133331214_C/T
9	133336548	9:133336548_T/C
9	133336549	9:133336549_G/A
9	133336656	9:133336656_C/G
9	133336776	9:133336776_G/A
9	133336852	9:133336852_A/G
9	133336925	9:133336925_T/C
9	133336997	9:133336997_G/T
9	133463144	9:133463144_T/C
9	133463150	9:133463150_T/G
9	133463183	9:133463183_G/C
9	133463321	9:133463321_T/C
9	133463375	9:133463375_G/A
9	133463385	9:133463385_T/C
9	133463391	9:133463391_C/T
9	133463450	9:133463450_T/A
9	133463728	9:133463728_G/C
9	133463969	9:133463969_G/A
9	133464026	9:133464026_T/C
9	133464031	9:133464031_C/T
9	133464055	9:133464055_T/C
9	133464071	9:133464071_A/G
9	133464083	9:133464083_G/A
9	133464112	9:133464112_T/C
9	133464132	9:133464132_T/A
