## Supplement Data files S1 to S9 for "Regulation of heterosis-associated gene expression complementation in maize hybrids": Data S2_Loci_listB73vsMo17.xlsx (part 7 of 7)

### Sheet: Data S2_Loci_listB73vsMo17 (continued)
Chromosome	Position	SNP_Name
9	133464167	9:133464167_G/A
9	133464184	9:133464184_G/A
9	133464536	9:133464536_T/C
9	133464656	9:133464656_T/G
9	133465005	9:133465005_T/A
9	133465032	9:133465032_G/T
9	133465046	9:133465046_A/G
9	133465096	9:133465096_T/G
9	133465105	9:133465105_G/A
9	133465216	9:133465216_G/A
9	133465232	9:133465232_G/A
9	133465238	9:133465238_C/T
9	133465393	9:133465393_C/G
9	133465416	9:133465416_A/C
9	133465822	9:133465822_A/T
9	133465996	9:133465996_C/T
9	133466028	9:133466028_A/T
9	133466224	9:133466224_T/G
9	133466233	9:133466233_T/C
9	133504023	9:133504023_T/C
9	133505824	9:133505824_G/T
9	133506254	9:133506254_G/A
9	133507678	9:133507678_T/A
9	133508405	9:133508405_T/C
9	133508420	9:133508420_T/G
9	133508521	9:133508521_T/C
9	133508531	9:133508531_A/T
9	133509147	9:133509147_A/T
9	133509230	9:133509230_A/G
9	133509240	9:133509240_C/G
9	133509287	9:133509287_G/A
9	133509533	9:133509533_A/C
9	133509666	9:133509666_T/C
9	133510797	9:133510797_G/A
9	133510897	9:133510897_T/G
9	133510983	9:133510983_C/G
9	133511151	9:133511151_G/T
9	133511195	9:133511195_C/T
9	133512975	9:133512975_C/T
9	133513112	9:133513112_G/A
9	133513152	9:133513152_G/T
9	133513262	9:133513262_T/C
9	133597373	9:133597373_A/C
9	133597495	9:133597495_A/G
9	133597553	9:133597553_A/C
9	133597707	9:133597707_C/T
9	133597959	9:133597959_C/A
9	133597995	9:133597995_G/A
9	133598085	9:133598085_G/A
9	133598508	9:133598508_A/G
9	133670381	9:133670381_G/C
9	133670484	9:133670484_A/G
9	133670741	9:133670741_G/C
9	133670809	9:133670809_T/C
9	133670836	9:133670836_G/A
9	133670870	9:133670870_T/C
9	133671062	9:133671062_G/C
9	133671272	9:133671272_G/T
9	133671346	9:133671346_C/T
9	133671351	9:133671351_C/A
9	133671390	9:133671390_G/C
9	133671404	9:133671404_T/A
9	133671444	9:133671444_G/A
9	133674170	9:133674170_T/C
9	133674183	9:133674183_C/T
9	133674782	9:133674782_G/C
9	133674856	9:133674856_G/T
9	133675150	9:133675150_T/C
9	133675408	9:133675408_A/G
9	133675607	9:133675607_A/G
9	133675800	9:133675800_C/T
9	133675868	9:133675868_G/A
9	133675903	9:133675903_A/G
9	133676204	9:133676204_C/A
9	133676284	9:133676284_T/C
9	133676611	9:133676611_T/C
9	133676674	9:133676674_C/T
9	133676890	9:133676890_C/T
9	133676991	9:133676991_G/A
9	133676996	9:133676996_A/G
9	133677049	9:133677049_T/C
9	133677468	9:133677468_A/C
9	133677610	9:133677610_T/C
9	133677731	9:133677731_G/A
9	133678024	9:133678024_T/C
9	133678088	9:133678088_G/T
9	133678327	9:133678327_A/C
9	133678676	9:133678676_C/T
9	133678681	9:133678681_T/A
9	133678940	9:133678940_T/C
9	133678991	9:133678991_T/G
9	133679058	9:133679058_T/G
9	133679168	9:133679168_T/C
9	133679296	9:133679296_T/C
9	133679311	9:133679311_C/T
9	133679682	9:133679682_G/C
9	133679696	9:133679696_A/G
9	133679939	9:133679939_T/G
9	133679984	9:133679984_T/C
9	133680112	9:133680112_G/A
9	133680290	9:133680290_C/T
9	133680510	9:133680510_C/A
9	133680607	9:133680607_T/C
9	133680652	9:133680652_T/A
9	133680706	9:133680706_T/C
9	133681425	9:133681425_A/G
9	133681582	9:133681582_G/A
9	133681744	9:133681744_A/C
9	133681746	9:133681746_T/C
9	133681864	9:133681864_T/C
9	133681872	9:133681872_G/T
9	133681939	9:133681939_T/C
9	133681984	9:133681984_A/C
9	133682051	9:133682051_G/A
9	133682242	9:133682242_G/A
9	133682719	9:133682719_T/C
9	133682775	9:133682775_A/T
9	133683103	9:133683103_G/C
9	133683118	9:133683118_T/C
9	133683119	9:133683119_C/T
9	133683392	9:133683392_C/G
9	133683438	9:133683438_G/A
9	133683616	9:133683616_T/C
9	133683642	9:133683642_T/C
9	133683659	9:133683659_A/C
9	133683775	9:133683775_C/G
9	133683819	9:133683819_A/G
9	133684036	9:133684036_G/A
9	133684134	9:133684134_A/G
9	133684329	9:133684329_A/T
9	133684449	9:133684449_G/A
9	133684529	9:133684529_T/A
9	133684750	9:133684750_A/G
9	133684787	9:133684787_A/G
9	133685023	9:133685023_A/T
9	133910280	9:133910280_G/A
9	133910468	9:133910468_T/C
9	133910471	9:133910471_T/C
9	133910519	9:133910519_T/C
9	133910846	9:133910846_A/C
9	133910963	9:133910963_C/A
9	133915402	9:133915402_C/T
9	133915412	9:133915412_T/G
9	133919390	9:133919390_C/T
9	133922506	9:133922506_C/T
9	133937846	9:133937846_A/C
9	133937870	9:133937870_C/T
9	133938910	9:133938910_C/T
9	133939972	9:133939972_T/C
9	133940134	9:133940134_G/A
9	133940796	9:133940796_A/T
9	133940805	9:133940805_C/T
9	133940845	9:133940845_T/C
9	133942664	9:133942664_A/G
9	133942951	9:133942951_T/C
9	133942965	9:133942965_G/A
9	133943487	9:133943487_T/G
9	133943805	9:133943805_C/T
9	133944067	9:133944067_A/G
9	133944347	9:133944347_C/G
9	133947863	9:133947863_G/C
9	133993493	9:133993493_T/C
9	133993611	9:133993611_A/G
9	133993721	9:133993721_G/C
9	133993803	9:133993803_G/A
9	133993965	9:133993965_T/C
9	133994202	9:133994202_G/C
9	133994214	9:133994214_C/T
9	133994243	9:133994243_G/A
9	133994578	9:133994578_A/T
9	133994623	9:133994623_T/G
9	133994803	9:133994803_T/C
9	133994815	9:133994815_C/T
9	133994822	9:133994822_G/A
9	133994879	9:133994879_A/G
9	133994898	9:133994898_G/A
9	133995002	9:133995002_A/G
9	133995013	9:133995013_A/T
9	133995041	9:133995041_A/T
9	133995291	9:133995291_G/T
9	133996026	9:133996026_A/C
9	133996027	9:133996027_C/A
9	133996091	9:133996091_A/C
9	133996101	9:133996101_G/T
9	134113765	9:134113765_T/C
9	134113811	9:134113811_T/C
9	134113872	9:134113872_T/C
9	134120720	9:134120720_C/G
9	134121374	9:134121374_G/A
9	134121501	9:134121501_T/C
9	134121553	9:134121553_T/A
9	134121565	9:134121565_G/A
9	134121770	9:134121770_A/G
9	134122103	9:134122103_C/T
9	134128960	9:134128960_G/A
9	134130633	9:134130633_A/G
9	134131138	9:134131138_T/A
9	134131323	9:134131323_C/G
9	134131349	9:134131349_T/C
9	134231181	9:134231181_T/G
9	134269691	9:134269691_A/G
9	134270852	9:134270852_T/A
9	134351512	9:134351512_C/T
9	134351561	9:134351561_T/C
9	134351724	9:134351724_G/T
9	134351731	9:134351731_T/C
9	134351813	9:134351813_C/T
9	134351850	9:134351850_G/A
9	134352692	9:134352692_T/A
9	134352857	9:134352857_A/T
9	134352881	9:134352881_T/A
9	134352994	9:134352994_A/C
9	134353080	9:134353080_C/A
9	134353106	9:134353106_G/A
9	134353212	9:134353212_C/T
9	134353229	9:134353229_C/T
9	134353565	9:134353565_T/C
9	134353590	9:134353590_A/G
9	134353753	9:134353753_C/T
9	134353765	9:134353765_G/A
9	134353771	9:134353771_A/G
9	134354144	9:134354144_A/G
9	134354178	9:134354178_A/C
9	134354184	9:134354184_A/G
9	134354214	9:134354214_A/T
9	134354310	9:134354310_A/G
9	134354318	9:134354318_A/T
9	134354390	9:134354390_T/C
9	134354935	9:134354935_T/A
9	134355049	9:134355049_G/C
9	134355216	9:134355216_C/T
9	134355926	9:134355926_C/A
9	134357768	9:134357768_G/T
9	134358420	9:134358420_G/A
9	134358517	9:134358517_T/C
9	134358526	9:134358526_T/C
9	134435074	9:134435074_C/T
9	134435432	9:134435432_G/A
9	134471470	9:134471470_C/G
9	134471783	9:134471783_G/T
9	134471943	9:134471943_A/G
9	134471966	9:134471966_A/C
9	134472009	9:134472009_C/T
9	134472015	9:134472015_T/C
9	134472122	9:134472122_T/C
9	134472170	9:134472170_T/A
9	134472301	9:134472301_G/A
9	134472327	9:134472327_A/G
9	134472390	9:134472390_G/C
9	134472500	9:134472500_C/A
9	134472643	9:134472643_T/C
9	134472943	9:134472943_C/A
9	134472985	9:134472985_G/C
9	134473146	9:134473146_C/G
9	134473355	9:134473355_A/G
9	134473788	9:134473788_A/G
9	134473917	9:134473917_G/A
9	134473920	9:134473920_T/C
9	134473932	9:134473932_T/C
9	134475620	9:134475620_C/G
9	134475633	9:134475633_G/C
9	134478782	9:134478782_G/A
9	134478845	9:134478845_T/C
9	134478932	9:134478932_C/T
9	134478935	9:134478935_G/A
9	134479125	9:134479125_T/C
9	134479136	9:134479136_T/C
9	134479744	9:134479744_T/C
9	134479846	9:134479846_T/C
9	134479891	9:134479891_C/T
9	134479892	9:134479892_G/T
9	134480541	9:134480541_T/C
9	134480720	9:134480720_G/A
9	134482018	9:134482018_A/G
9	134483494	9:134483494_G/A
9	134483517	9:134483517_T/A
9	134483566	9:134483566_A/G
9	134544772	9:134544772_T/G
9	134544905	9:134544905_T/C
9	134545225	9:134545225_G/T
9	134545236	9:134545236_C/T
9	134545237	9:134545237_C/T
9	134545298	9:134545298_G/C
9	134762607	9:134762607_A/G
9	134763081	9:134763081_A/G
9	134763099	9:134763099_T/G
9	134763199	9:134763199_A/G
9	134763278	9:134763278_T/G
9	134763327	9:134763327_G/C
9	134766461	9:134766461_T/G
9	134766498	9:134766498_C/A
9	134766607	9:134766607_C/G
9	134766896	9:134766896_C/T
9	134766906	9:134766906_A/G
9	134766925	9:134766925_C/A
9	134767083	9:134767083_C/G
9	134769574	9:134769574_A/G
9	134769640	9:134769640_T/G
9	134769661	9:134769661_T/A
9	134769704	9:134769704_C/T
9	134769719	9:134769719_T/C
9	134770019	9:134770019_A/G
9	134771734	9:134771734_T/C
9	134773616	9:134773616_T/C
9	134773904	9:134773904_T/C
9	134774534	9:134774534_A/G
9	134774590	9:134774590_A/C
9	134774657	9:134774657_A/C
9	134774900	9:134774900_A/G
9	134775138	9:134775138_T/A
9	134775186	9:134775186_G/T
9	134775445	9:134775445_G/A
9	134775469	9:134775469_G/A
9	134777043	9:134777043_C/T
9	134777343	9:134777343_T/C
9	134777895	9:134777895_T/C
9	134779028	9:134779028_C/T
9	134780483	9:134780483_G/A
9	134826198	9:134826198_T/C
9	134826311	9:134826311_C/T
9	134826386	9:134826386_T/C
9	134827464	9:134827464_A/G
9	134827491	9:134827491_G/C
9	134827906	9:134827906_T/C
9	134827978	9:134827978_C/T
9	134828363	9:134828363_T/C
9	134828815	9:134828815_G/T
9	134829324	9:134829324_T/C
9	134829393	9:134829393_T/C
9	134898095	9:134898095_A/C
9	134898156	9:134898156_T/G
9	134898231	9:134898231_G/A
9	134898396	9:134898396_T/G
9	134898637	9:134898637_G/T
9	134898729	9:134898729_A/G
9	134898740	9:134898740_A/C
9	134898785	9:134898785_C/T
9	134899144	9:134899144_C/T
9	134899650	9:134899650_G/A
9	134899747	9:134899747_T/C
9	134899764	9:134899764_T/C
9	134899914	9:134899914_T/A
9	135001005	9:135001005_T/C
9	135001119	9:135001119_C/A
9	135001126	9:135001126_A/T
9	135001286	9:135001286_A/G
9	135001362	9:135001362_T/C
9	135002119	9:135002119_C/A
9	135002154	9:135002154_T/C
9	135002285	9:135002285_G/T
9	135002899	9:135002899_C/T
9	135005642	9:135005642_A/G
9	135005644	9:135005644_G/T
9	135005690	9:135005690_T/C
9	135005861	9:135005861_A/T
9	135006203	9:135006203_T/C
9	135006206	9:135006206_G/A
9	135006395	9:135006395_G/T
9	135006537	9:135006537_C/T
9	135006702	9:135006702_C/T
9	135006894	9:135006894_G/C
9	135006918	9:135006918_C/G
9	135006968	9:135006968_A/G
9	135007026	9:135007026_C/G
9	135007578	9:135007578_A/G
9	135072570	9:135072570_C/T
9	135072582	9:135072582_T/G
9	135072886	9:135072886_G/C
9	135073080	9:135073080_A/G
9	135073398	9:135073398_G/A
9	135073448	9:135073448_C/A
9	135073550	9:135073550_C/T
9	135073689	9:135073689_G/A
9	135073889	9:135073889_G/T
9	135074048	9:135074048_C/T
9	135074081	9:135074081_A/G
9	135074720	9:135074720_A/G
9	135074824	9:135074824_G/A
9	135074869	9:135074869_A/C
9	135074879	9:135074879_A/G
9	135074990	9:135074990_G/C
9	135075054	9:135075054_G/C
9	135075061	9:135075061_T/A
9	135075144	9:135075144_C/A
9	135075255	9:135075255_C/T
9	135075657	9:135075657_G/A
9	135075825	9:135075825_C/T
9	135145904	9:135145904_G/A
9	135146273	9:135146273_C/A
9	135146710	9:135146710_A/G
9	135146714	9:135146714_C/T
9	135146717	9:135146717_C/T
9	135146741	9:135146741_T/C
9	135146843	9:135146843_T/C
9	135146950	9:135146950_C/T
9	135147217	9:135147217_C/A
9	135147233	9:135147233_A/C
9	135147259	9:135147259_A/G
9	135147495	9:135147495_A/C
9	135147690	9:135147690_T/C
9	135204998	9:135204998_C/T
9	135205306	9:135205306_C/T
9	135205328	9:135205328_G/A
9	135205484	9:135205484_G/A
9	135205490	9:135205490_G/A
9	135205505	9:135205505_T/C
9	135205559	9:135205559_C/T
9	135205684	9:135205684_C/G
9	135205746	9:135205746_A/C
9	135205770	9:135205770_C/T
9	135205795	9:135205795_G/A
9	135205813	9:135205813_A/G
9	135205873	9:135205873_C/T
9	135205974	9:135205974_T/C
9	135206041	9:135206041_C/T
9	135206068	9:135206068_C/T
9	135206112	9:135206112_A/C
9	135206158	9:135206158_A/G
9	135206206	9:135206206_T/C
9	135206264	9:135206264_C/T
9	135206280	9:135206280_T/C
9	135206373	9:135206373_A/T
9	135206453	9:135206453_C/T
9	135206454	9:135206454_A/T
9	135206455	9:135206455_A/G
9	135206491	9:135206491_T/C
9	135206627	9:135206627_T/G
9	135206666	9:135206666_C/T
9	135210600	9:135210600_T/G
9	135271448	9:135271448_G/A
9	135273548	9:135273548_A/G
9	135274247	9:135274247_C/T
9	135274452	9:135274452_A/C
9	135274709	9:135274709_C/T
9	135275442	9:135275442_A/G
9	135320377	9:135320377_G/A
9	135320440	9:135320440_G/T
9	135320613	9:135320613_G/A
9	135320717	9:135320717_T/C
9	135320745	9:135320745_G/T
9	135320754	9:135320754_C/T
9	135320808	9:135320808_T/C
9	135321042	9:135321042_C/A
9	135321335	9:135321335_T/C
9	135321758	9:135321758_A/C
9	135321772	9:135321772_C/T
9	135321813	9:135321813_T/C
9	135321881	9:135321881_G/A
9	135321922	9:135321922_T/A
9	135321992	9:135321992_A/T
9	135322027	9:135322027_A/G
9	135322046	9:135322046_T/A
9	135817876	9:135817876_C/T
9	135817921	9:135817921_A/G
9	135817945	9:135817945_C/T
9	135818164	9:135818164_C/A
9	135818176	9:135818176_G/C
9	135818396	9:135818396_G/A
9	135818529	9:135818529_G/A
9	135818625	9:135818625_A/G
9	135819300	9:135819300_A/G
9	135819532	9:135819532_T/G
9	135819559	9:135819559_A/G
9	135819609	9:135819609_G/T
9	135819622	9:135819622_T/C
9	135819659	9:135819659_C/A
9	135819696	9:135819696_T/C
9	135821336	9:135821336_T/C
9	135821428	9:135821428_G/A
9	135821447	9:135821447_G/C
9	135821468	9:135821468_T/G
9	135821620	9:135821620_C/G
9	135822175	9:135822175_T/C
9	135822343	9:135822343_T/A
9	135822356	9:135822356_G/A
9	135822466	9:135822466_T/A
9	135822467	9:135822467_T/A
9	135822471	9:135822471_A/T
9	135822560	9:135822560_A/C
9	135822582	9:135822582_C/T
9	135823019	9:135823019_G/A
9	135823070	9:135823070_T/C
9	135823694	9:135823694_T/A
9	135823719	9:135823719_T/C
9	135823725	9:135823725_C/T
9	135823900	9:135823900_C/T
9	135824063	9:135824063_C/T
9	135824388	9:135824388_G/A
9	135824540	9:135824540_T/C
9	135824764	9:135824764_A/G
9	135825684	9:135825684_A/C
9	135825845	9:135825845_A/G
9	135826124	9:135826124_G/A
9	135826482	9:135826482_C/G
9	135826572	9:135826572_T/C
9	135826646	9:135826646_C/T
9	135929530	9:135929530_C/A
9	135929571	9:135929571_T/C
9	135929681	9:135929681_A/C
9	135929708	9:135929708_C/T
9	135929761	9:135929761_G/C
9	135929853	9:135929853_T/C
9	135930404	9:135930404_C/T
9	135930484	9:135930484_T/C
9	135930625	9:135930625_C/A
9	135931094	9:135931094_C/G
9	135931102	9:135931102_A/G
9	136043699	9:136043699_C/G
9	136043708	9:136043708_C/A
9	136043841	9:136043841_G/A
9	136043941	9:136043941_C/T
9	136044358	9:136044358_T/C
9	136044856	9:136044856_T/C
9	136044961	9:136044961_C/T
9	136045789	9:136045789_C/A
9	136046152	9:136046152_G/A
9	136052514	9:136052514_G/A
9	136053045	9:136053045_C/T
9	136053633	9:136053633_G/A
9	136053894	9:136053894_T/C
9	136053897	9:136053897_A/G
9	136053934	9:136053934_A/G
9	136054259	9:136054259_C/T
9	136054291	9:136054291_G/A
9	136054300	9:136054300_C/G
9	136054352	9:136054352_T/C
9	136054388	9:136054388_C/T
9	136054442	9:136054442_A/G
9	136054683	9:136054683_T/C
9	136054760	9:136054760_A/G
9	136054927	9:136054927_G/T
9	136055099	9:136055099_A/G
9	136060909	9:136060909_A/G
9	136061029	9:136061029_C/T
9	136061444	9:136061444_A/G
9	136061449	9:136061449_T/C
9	136061454	9:136061454_G/A
9	136061576	9:136061576_A/T
9	136061581	9:136061581_T/C
9	136061640	9:136061640_G/C
9	136061717	9:136061717_C/T
9	136061760	9:136061760_G/A
9	136061964	9:136061964_G/A
9	136066462	9:136066462_A/C
9	136066532	9:136066532_T/C
9	136066540	9:136066540_G/A
9	136066622	9:136066622_T/C
9	136066894	9:136066894_G/A
9	136066923	9:136066923_A/C
9	136067167	9:136067167_T/C
9	136067380	9:136067380_G/A
9	136067381	9:136067381_A/G
9	136067438	9:136067438_A/G
9	136067471	9:136067471_C/T
9	136067519	9:136067519_T/C
9	136067637	9:136067637_C/G
9	136067683	9:136067683_T/C
9	136067686	9:136067686_T/C
9	136067759	9:136067759_C/A
9	136067787	9:136067787_G/A
9	136067835	9:136067835_A/C
9	136068241	9:136068241_A/G
9	136068406	9:136068406_G/A
9	136068600	9:136068600_A/T
9	136068646	9:136068646_A/G
9	136068917	9:136068917_C/T
9	136069194	9:136069194_T/C
9	136069261	9:136069261_A/C
9	136069432	9:136069432_G/A
9	136069587	9:136069587_G/A
9	136069683	9:136069683_T/C
9	136069872	9:136069872_G/C
9	136069895	9:136069895_T/C
9	136070394	9:136070394_A/G
9	136070573	9:136070573_G/A
9	136071241	9:136071241_C/T
9	136071375	9:136071375_T/C
9	136071898	9:136071898_A/G
9	136072413	9:136072413_T/C
9	136072429	9:136072429_A/T
9	136072630	9:136072630_C/T
9	136072857	9:136072857_C/T
9	136072988	9:136072988_G/A
9	136073238	9:136073238_A/G
9	136073786	9:136073786_C/T
9	136074604	9:136074604_G/A
9	136074767	9:136074767_T/G
9	136074967	9:136074967_A/T
9	136074968	9:136074968_T/G
9	136074980	9:136074980_C/T
9	136075057	9:136075057_G/T
9	136075092	9:136075092_A/T
9	136075863	9:136075863_A/T
9	136212982	9:136212982_A/G
9	136213118	9:136213118_A/T
9	136213243	9:136213243_T/A
9	136215504	9:136215504_A/G
9	136216903	9:136216903_A/C
9	136221550	9:136221550_T/G
9	136290289	9:136290289_T/C
9	136290477	9:136290477_G/A
9	136290757	9:136290757_T/G
9	136291212	9:136291212_G/A
9	136291542	9:136291542_T/G
9	136291553	9:136291553_C/T
9	136291556	9:136291556_T/G
9	136291688	9:136291688_A/C
9	136292229	9:136292229_C/T
9	136292230	9:136292230_A/G
9	136292242	9:136292242_A/T
9	136292523	9:136292523_A/G
9	136292543	9:136292543_G/A
9	136292739	9:136292739_G/C
9	136293164	9:136293164_A/G
9	136294798	9:136294798_T/C
9	136300508	9:136300508_G/C
9	136300688	9:136300688_A/G
9	136300715	9:136300715_A/C
9	136300883	9:136300883_G/A
9	136327668	9:136327668_G/A
9	136448930	9:136448930_C/G
9	136586237	9:136586237_C/T
9	136695708	9:136695708_G/T
9	136695957	9:136695957_T/C
9	136696019	9:136696019_C/T
9	136696074	9:136696074_T/C
9	136696086	9:136696086_T/C
9	136696114	9:136696114_G/C
9	136740235	9:136740235_G/C
9	136740303	9:136740303_T/A
9	136740473	9:136740473_A/G
9	136740555	9:136740555_A/G
9	136740614	9:136740614_A/G
9	136740671	9:136740671_G/A
9	136740681	9:136740681_C/T
9	136740716	9:136740716_G/A
9	136740760	9:136740760_A/G
9	136740772	9:136740772_T/C
9	136740893	9:136740893_T/A
9	136740943	9:136740943_T/C
9	136741012	9:136741012_A/T
9	136741027	9:136741027_T/G
9	136741066	9:136741066_G/A
9	136741123	9:136741123_A/C
9	136741165	9:136741165_T/G
9	136741262	9:136741262_T/C
9	136741531	9:136741531_T/C
9	136741537	9:136741537_T/C
9	136741591	9:136741591_T/A
9	136741682	9:136741682_G/A
9	136741727	9:136741727_C/A
9	136741741	9:136741741_T/A
9	136741910	9:136741910_A/T
9	136998006	9:136998006_C/T
9	136998074	9:136998074_T/C
9	136998186	9:136998186_T/G
9	136998863	9:136998863_A/G
9	136998931	9:136998931_T/C
9	136998987	9:136998987_A/G
9	136999110	9:136999110_C/T
9	136999111	9:136999111_C/T
9	136999117	9:136999117_G/A
9	136999197	9:136999197_C/A
9	136999230	9:136999230_G/A
9	136999249	9:136999249_G/A
9	136999291	9:136999291_G/A
9	136999366	9:136999366_G/A
9	136999532	9:136999532_C/T
9	136999629	9:136999629_T/C
9	136999708	9:136999708_A/G
9	136999858	9:136999858_C/T
9	136999863	9:136999863_T/A
9	137000259	9:137000259_T/C
9	137000277	9:137000277_C/T
9	137001662	9:137001662_A/T
9	137002222	9:137002222_A/T
9	137002276	9:137002276_G/A
9	137164991	9:137164991_T/G
9	137166048	9:137166048_T/A
9	137166144	9:137166144_T/C
9	137168103	9:137168103_C/T
9	137168122	9:137168122_C/T
9	137169367	9:137169367_A/G
9	137411066	9:137411066_A/G
9	137411138	9:137411138_T/C
9	137411561	9:137411561_A/G
9	137411566	9:137411566_C/A
9	137411639	9:137411639_A/G
9	137411689	9:137411689_G/C
9	137412179	9:137412179_C/A
9	137412303	9:137412303_C/T
9	137412328	9:137412328_T/C
9	137412447	9:137412447_A/G
9	137414868	9:137414868_A/G
9	137415145	9:137415145_A/G
9	137415488	9:137415488_T/C
9	137415892	9:137415892_C/A
9	137416108	9:137416108_G/A
9	137417289	9:137417289_T/C
9	137417457	9:137417457_C/T
9	137417882	9:137417882_A/G
9	137417883	9:137417883_A/G
9	137418219	9:137418219_G/A
9	137418271	9:137418271_T/C
9	137418796	9:137418796_C/A
9	137418827	9:137418827_A/G
9	137419340	9:137419340_C/A
9	137419515	9:137419515_A/G
9	137419530	9:137419530_G/A
9	137502263	9:137502263_C/T
9	137502322	9:137502322_A/G
9	137502337	9:137502337_G/C
9	137502361	9:137502361_A/G
9	137502392	9:137502392_C/T
9	137502472	9:137502472_C/T
9	137502810	9:137502810_G/A
9	137502820	9:137502820_C/T
9	137502835	9:137502835_G/C
9	137502838	9:137502838_G/C
9	137503074	9:137503074_G/C
9	137503088	9:137503088_A/G
9	137503557	9:137503557_G/A
9	137503572	9:137503572_A/G
9	137503732	9:137503732_G/A
9	137503763	9:137503763_G/A
9	137503773	9:137503773_G/T
9	137503774	9:137503774_A/T
9	137503923	9:137503923_T/C
9	137503930	9:137503930_C/T
9	137503932	9:137503932_A/G
9	137503948	9:137503948_C/A
9	137504603	9:137504603_C/G
9	137508246	9:137508246_G/A
9	137508504	9:137508504_T/C
9	137510586	9:137510586_C/G
9	137515450	9:137515450_G/A
9	137515548	9:137515548_A/T
9	137515555	9:137515555_C/A
9	137515606	9:137515606_C/A
9	137515787	9:137515787_G/A
9	137515799	9:137515799_G/C
9	137551577	9:137551577_A/G
9	137551648	9:137551648_G/C
9	137551694	9:137551694_A/T
9	137551738	9:137551738_A/G
9	137551740	9:137551740_G/A
9	137551809	9:137551809_A/G
9	137551820	9:137551820_T/C
9	137551900	9:137551900_G/A
9	137551910	9:137551910_T/C
9	137551929	9:137551929_G/A
9	137551983	9:137551983_C/T
9	137551989	9:137551989_C/T
9	137552021	9:137552021_C/A
9	137552084	9:137552084_T/C
9	137552172	9:137552172_C/T
9	137552185	9:137552185_C/T
9	137552286	9:137552286_T/C
9	137552302	9:137552302_A/G
9	137552570	9:137552570_G/T
9	137553237	9:137553237_T/G
9	137553284	9:137553284_T/A
9	137553584	9:137553584_T/C
9	137553766	9:137553766_A/G
9	137553814	9:137553814_G/T
9	137554101	9:137554101_C/T
9	137554262	9:137554262_G/T
9	137554265	9:137554265_T/A
9	137560544	9:137560544_G/T
9	137563208	9:137563208_A/G
9	137563360	9:137563360_G/A
9	137566381	9:137566381_A/G
9	137566518	9:137566518_T/C
9	137566543	9:137566543_C/G
9	137566544	9:137566544_C/G
9	137566553	9:137566553_G/C
9	137566908	9:137566908_G/A
9	137567410	9:137567410_T/C
9	137567418	9:137567418_A/G
9	137567444	9:137567444_G/A
9	137567473	9:137567473_T/G
9	137567547	9:137567547_G/A
9	137567640	9:137567640_A/C
9	137568518	9:137568518_G/A
9	137568554	9:137568554_A/G
9	137568991	9:137568991_T/C
9	137569005	9:137569005_T/C
9	137570455	9:137570455_A/G
9	137572815	9:137572815_C/T
9	137572896	9:137572896_G/C
9	137622107	9:137622107_T/C
9	137622234	9:137622234_G/C
9	137622236	9:137622236_G/A
9	137622289	9:137622289_C/G
9	137622336	9:137622336_A/G
9	137622507	9:137622507_A/C
9	137622572	9:137622572_A/G
9	137676398	9:137676398_G/T
9	137676517	9:137676517_A/G
9	137676577	9:137676577_A/G
9	137676595	9:137676595_A/G
9	137676946	9:137676946_C/G
9	137678655	9:137678655_T/A
9	137680946	9:137680946_T/C
9	137682234	9:137682234_T/C
9	137793455	9:137793455_C/A
9	137793930	9:137793930_T/C
9	137795820	9:137795820_T/A
9	137796102	9:137796102_C/T
9	137796103	9:137796103_G/C
9	137796335	9:137796335_C/T
9	137796502	9:137796502_G/A
9	137823405	9:137823405_G/C
9	137823972	9:137823972_A/T
9	137824078	9:137824078_T/G
9	137824465	9:137824465_A/G
9	137824509	9:137824509_A/G
9	137824512	9:137824512_G/A
9	137824572	9:137824572_T/C
9	137824613	9:137824613_C/G
9	137827009	9:137827009_C/G
9	137827078	9:137827078_T/C
9	137827222	9:137827222_T/G
9	137827240	9:137827240_T/C
9	137827287	9:137827287_G/A
9	137827336	9:137827336_T/C
9	137827441	9:137827441_T/C
9	137827525	9:137827525_C/A
9	137827751	9:137827751_T/A
9	137903493	9:137903493_G/C
9	137903508	9:137903508_G/A
9	137903509	9:137903509_G/A
9	137903585	9:137903585_C/T
9	137903966	9:137903966_G/C
9	137904307	9:137904307_T/G
9	137904447	9:137904447_A/G
9	137904766	9:137904766_T/C
9	137904824	9:137904824_C/T
9	137905060	9:137905060_A/G
9	137905076	9:137905076_A/G
9	137905317	9:137905317_G/C
9	137905338	9:137905338_C/T
9	137905476	9:137905476_A/G
9	137905516	9:137905516_T/C
9	137905710	9:137905710_C/G
9	137906242	9:137906242_C/G
9	137906287	9:137906287_C/T
9	137906668	9:137906668_A/G
9	137906722	9:137906722_A/G
9	137906752	9:137906752_G/A
9	137906890	9:137906890_A/C
9	137906894	9:137906894_G/T
9	137906905	9:137906905_G/A
9	137906982	9:137906982_A/C
9	137907007	9:137907007_G/A
9	137907070	9:137907070_A/G
9	137907101	9:137907101_G/A
9	137907151	9:137907151_G/A
9	137907152	9:137907152_G/A
9	137907289	9:137907289_T/C
9	137907394	9:137907394_G/A
9	137907618	9:137907618_T/A
9	137977920	9:137977920_A/T
9	137977928	9:137977928_A/T
9	137977942	9:137977942_G/A
9	137977949	9:137977949_A/C
9	137978072	9:137978072_T/C
9	137978086	9:137978086_T/A
9	137978097	9:137978097_T/C
9	137978402	9:137978402_G/A
9	137978405	9:137978405_G/A
9	137978824	9:137978824_A/G
9	137978992	9:137978992_A/C
9	137980115	9:137980115_A/C
9	137980296	9:137980296_A/T
9	137980518	9:137980518_G/A
9	137981773	9:137981773_A/T
9	137982075	9:137982075_T/C
9	137984353	9:137984353_A/C
9	137985383	9:137985383_C/T
9	137986460	9:137986460_C/T
9	137998994	9:137998994_C/T
9	138002737	9:138002737_G/A
9	138003392	9:138003392_C/T
9	138006461	9:138006461_A/G
9	138006464	9:138006464_G/A
9	138006516	9:138006516_G/A
9	138006726	9:138006726_G/T
9	138760810	9:138760810_G/A
9	138760815	9:138760815_T/C
9	138760904	9:138760904_T/C
9	138760913	9:138760913_T/C
9	138760923	9:138760923_C/T
9	138762256	9:138762256_C/T
9	138762259	9:138762259_G/C
9	138762357	9:138762357_G/T
9	138762497	9:138762497_C/T
9	138762508	9:138762508_C/G
9	138831340	9:138831340_A/G
9	138831433	9:138831433_T/C
9	138832298	9:138832298_A/G
9	138832913	9:138832913_T/G
9	138832939	9:138832939_A/G
9	138832984	9:138832984_T/C
9	138832985	9:138832985_G/T
9	138833192	9:138833192_C/G
9	138833206	9:138833206_A/C
9	138833256	9:138833256_C/G
9	138833294	9:138833294_T/G
9	138833352	9:138833352_G/A
9	139002656	9:139002656_G/A
9	139003948	9:139003948_T/C
9	139046096	9:139046096_C/A
9	139046722	9:139046722_G/C
9	139046883	9:139046883_G/C
9	139046906	9:139046906_G/A
9	139048476	9:139048476_C/T
9	139100477	9:139100477_C/G
9	139100490	9:139100490_G/A
9	139100736	9:139100736_A/G
9	139100740	9:139100740_T/C
9	139100818	9:139100818_G/A
9	139101313	9:139101313_G/C
9	139101464	9:139101464_A/G
9	139101485	9:139101485_C/T
9	139101616	9:139101616_C/G
9	139101631	9:139101631_C/A
9	139101650	9:139101650_C/G
9	139101685	9:139101685_G/T
9	139101686	9:139101686_C/T
9	139101693	9:139101693_G/A
9	139101819	9:139101819_A/G
9	139101867	9:139101867_A/G
9	139101890	9:139101890_C/G
9	139101924	9:139101924_A/C
9	139102064	9:139102064_C/T
9	139102088	9:139102088_G/C
9	139156436	9:139156436_G/T
9	139156513	9:139156513_G/A
9	139156533	9:139156533_T/A
9	139418575	9:139418575_T/G
9	139418839	9:139418839_A/G
9	139418850	9:139418850_C/T
9	139489164	9:139489164_G/T
9	139489258	9:139489258_C/T
9	139489281	9:139489281_T/C
9	139489431	9:139489431_G/A
9	139489456	9:139489456_G/A
9	139489682	9:139489682_G/C
9	139489841	9:139489841_T/C
9	139489871	9:139489871_G/C
9	139489896	9:139489896_G/A
9	139491381	9:139491381_C/T
9	139492316	9:139492316_G/A
9	139492317	9:139492317_T/C
9	139492371	9:139492371_C/G
9	139492661	9:139492661_C/T
9	139492718	9:139492718_G/A
9	139492856	9:139492856_G/A
9	139493151	9:139493151_T/C
9	139493961	9:139493961_C/G
9	139494132	9:139494132_G/A
9	139527465	9:139527465_C/G
9	139527534	9:139527534_G/C
9	139527541	9:139527541_C/T
9	139527542	9:139527542_C/A
9	139527723	9:139527723_G/T
9	139527774	9:139527774_C/T
9	139528047	9:139528047_C/T
9	139528278	9:139528278_G/A
9	139528326	9:139528326_T/C
9	139528365	9:139528365_C/T
9	139528566	9:139528566_T/C
9	139637861	9:139637861_C/T
9	139638547	9:139638547_T/C
9	139638570	9:139638570_T/G
9	139638585	9:139638585_C/G
9	139640365	9:139640365_G/A
9	139640583	9:139640583_C/T
9	139641051	9:139641051_C/T
9	139641061	9:139641061_A/G
9	139641433	9:139641433_A/G
9	139641787	9:139641787_C/T
9	139734015	9:139734015_T/A
9	139734148	9:139734148_T/C
9	139734345	9:139734345_A/T
9	139734958	9:139734958_T/G
9	139735198	9:139735198_C/G
9	139735224	9:139735224_C/G
9	139735237	9:139735237_C/T
9	139735287	9:139735287_A/G
9	139735455	9:139735455_C/G
9	139735533	9:139735533_C/T
9	139735545	9:139735545_G/T
9	139735717	9:139735717_G/A
9	139874321	9:139874321_T/A
9	139874444	9:139874444_C/A
9	139874801	9:139874801_T/G
9	139875200	9:139875200_A/G
9	139875218	9:139875218_G/A
9	139875239	9:139875239_T/A
9	139875605	9:139875605_T/A
9	139876628	9:139876628_C/T
9	139876655	9:139876655_T/A
9	139876736	9:139876736_A/G
9	139878686	9:139878686_G/A
9	139899260	9:139899260_G/C
9	139899296	9:139899296_G/C
9	139899551	9:139899551_C/G
9	139899751	9:139899751_C/A
9	139900206	9:139900206_C/G
9	139906806	9:139906806_T/C
9	139906884	9:139906884_G/A
9	139907010	9:139907010_C/T
9	139907135	9:139907135_G/A
9	139907430	9:139907430_A/G
9	139907978	9:139907978_C/G
9	139907995	9:139907995_C/A
9	139908141	9:139908141_A/T
9	139908160	9:139908160_C/T
9	139908193	9:139908193_G/A
9	139908937	9:139908937_C/T
9	139918595	9:139918595_C/A
9	139918789	9:139918789_T/C
9	139918809	9:139918809_T/G
9	139919018	9:139919018_T/A
9	139919020	9:139919020_G/A
9	139919232	9:139919232_G/C
9	139919247	9:139919247_G/C
9	139919415	9:139919415_A/G
9	139919417	9:139919417_T/C
9	139919558	9:139919558_T/A
9	139919609	9:139919609_A/C
9	139919627	9:139919627_C/T
9	139919641	9:139919641_A/T
9	139919706	9:139919706_T/G
9	139919771	9:139919771_T/C
9	139919842	9:139919842_C/T
9	139929365	9:139929365_C/A
9	139929400	9:139929400_T/G
9	139929512	9:139929512_G/A
9	139929602	9:139929602_G/C
9	139929608	9:139929608_A/G
9	139929825	9:139929825_C/T
9	139931757	9:139931757_A/C
9	139931806	9:139931806_A/G
9	139932571	9:139932571_C/G
9	139932871	9:139932871_G/A
9	139934390	9:139934390_G/A
9	139934595	9:139934595_C/T
9	139935405	9:139935405_G/A
9	139935949	9:139935949_C/T
9	139936307	9:139936307_T/C
9	139936419	9:139936419_C/T
9	139936461	9:139936461_G/A
9	139936471	9:139936471_A/T
9	139936607	9:139936607_A/G
9	139936803	9:139936803_T/C
9	139937301	9:139937301_C/T
9	139937477	9:139937477_G/A
9	139937758	9:139937758_G/A
9	139937786	9:139937786_G/A
9	139938249	9:139938249_G/A
9	139938594	9:139938594_C/T
9	139938639	9:139938639_A/G
9	139938979	9:139938979_T/G
9	139939015	9:139939015_T/C
9	139939204	9:139939204_A/C
9	139939300	9:139939300_T/C
9	139939380	9:139939380_C/A
9	139939540	9:139939540_G/A
9	139939599	9:139939599_C/A
9	139939617	9:139939617_C/T
9	139939622	9:139939622_C/T
9	139939741	9:139939741_C/T
9	139940599	9:139940599_G/A
9	139941704	9:139941704_G/A
9	139941737	9:139941737_G/A
9	139941821	9:139941821_T/C
9	139942157	9:139942157_C/T
9	139942173	9:139942173_T/C
9	140073797	9:140073797_C/T
9	140077936	9:140077936_T/A
9	140078038	9:140078038_A/C
9	140106951	9:140106951_T/C
9	140106978	9:140106978_A/G
9	140106980	9:140106980_T/C
9	140273592	9:140273592_A/T
9	140273617	9:140273617_A/G
9	140273844	9:140273844_G/A
9	140274222	9:140274222_T/G
9	140274394	9:140274394_G/A
9	140274430	9:140274430_T/C
9	140274433	9:140274433_A/T
9	140274442	9:140274442_C/T
9	140274533	9:140274533_T/G
9	140279194	9:140279194_C/T
9	140282386	9:140282386_G/C
9	140282390	9:140282390_C/T
9	140282491	9:140282491_T/C
9	140283458	9:140283458_C/T
9	140283476	9:140283476_T/C
9	140284173	9:140284173_T/C
9	140284291	9:140284291_T/G
9	140284557	9:140284557_C/A
9	140285415	9:140285415_C/T
9	140285703	9:140285703_C/T
9	140285971	9:140285971_T/C
9	140286001	9:140286001_C/T
9	140286523	9:140286523_T/C
9	140286591	9:140286591_A/G
9	140286624	9:140286624_T/A
9	140286667	9:140286667_T/C
9	140286824	9:140286824_T/C
9	140287242	9:140287242_A/G
9	140287326	9:140287326_T/C
9	140289329	9:140289329_A/G
9	140289497	9:140289497_T/G
9	140289519	9:140289519_A/C
9	140289655	9:140289655_C/T
9	140289673	9:140289673_T/G
9	140289729	9:140289729_G/T
9	140290014	9:140290014_G/A
9	140290867	9:140290867_A/G
9	140291036	9:140291036_A/T
9	140291095	9:140291095_T/C
9	140293583	9:140293583_C/T
9	140293747	9:140293747_C/G
9	140347204	9:140347204_A/G
9	140347207	9:140347207_G/A
9	140347210	9:140347210_G/A
9	140347333	9:140347333_A/G
9	140347552	9:140347552_A/C
9	140347731	9:140347731_A/T
9	140347782	9:140347782_G/A
9	140347987	9:140347987_G/A
9	140348227	9:140348227_G/A
9	140348349	9:140348349_T/C
9	140350066	9:140350066_A/C
9	140350405	9:140350405_T/C
9	140494720	9:140494720_G/A
9	140494966	9:140494966_G/A
9	140494986	9:140494986_A/G
9	140497473	9:140497473_T/G
9	140497544	9:140497544_T/C
9	140497681	9:140497681_T/C
9	140497708	9:140497708_G/A
9	140498399	9:140498399_G/A
9	140507686	9:140507686_A/T
9	140507689	9:140507689_G/A
9	140508043	9:140508043_G/C
9	140508269	9:140508269_A/G
9	140508338	9:140508338_C/G
9	140508352	9:140508352_C/T
9	140533894	9:140533894_A/G
9	140534228	9:140534228_A/T
9	140534885	9:140534885_G/A
9	140534972	9:140534972_A/T
9	140535398	9:140535398_C/T
9	140536353	9:140536353_G/A
9	140536548	9:140536548_C/A
9	140536744	9:140536744_T/C
9	140537628	9:140537628_A/G
9	140537912	9:140537912_C/G
9	140537992	9:140537992_C/T
9	140538244	9:140538244_C/A
9	140538497	9:140538497_T/C
9	140538696	9:140538696_C/T
9	140539002	9:140539002_T/C
9	140539292	9:140539292_C/T
9	140539300	9:140539300_G/A
9	140539511	9:140539511_C/T
9	140539538	9:140539538_A/G
9	140559793	9:140559793_A/G
9	140560079	9:140560079_G/A
9	140560089	9:140560089_C/A
9	140560211	9:140560211_A/G
9	140560217	9:140560217_T/G
9	140560316	9:140560316_A/G
9	140560334	9:140560334_G/T
9	140560346	9:140560346_C/T
9	140560387	9:140560387_C/T
9	140560840	9:140560840_A/G
9	140633120	9:140633120_T/C
9	140633177	9:140633177_T/G
9	140633178	9:140633178_G/C
9	140633204	9:140633204_C/T
9	140633210	9:140633210_C/T
9	140633214	9:140633214_G/T
9	140633249	9:140633249_A/C
9	140633295	9:140633295_G/A
9	140633334	9:140633334_C/T
9	140633339	9:140633339_A/T
9	140633382	9:140633382_A/G
9	140633417	9:140633417_G/T
9	140633438	9:140633438_G/C
9	140633450	9:140633450_G/A
9	140633527	9:140633527_A/T
9	140633528	9:140633528_C/T
9	140633572	9:140633572_C/T
9	140633612	9:140633612_T/C
9	140633626	9:140633626_A/C
9	140633646	9:140633646_C/T
9	140633730	9:140633730_A/T
9	140633888	9:140633888_G/C
9	140634138	9:140634138_A/G
9	140634162	9:140634162_A/T
9	140634175	9:140634175_A/G
9	140634199	9:140634199_G/A
9	140634317	9:140634317_A/C
9	140634401	9:140634401_G/T
9	140634497	9:140634497_T/C
9	140634779	9:140634779_C/G
9	140634857	9:140634857_C/T
9	140635419	9:140635419_A/C
9	140635434	9:140635434_G/A
9	140635469	9:140635469_A/G
9	140635506	9:140635506_A/C
9	140635600	9:140635600_G/T
9	140715500	9:140715500_T/G
9	140715631	9:140715631_G/C
9	140715811	9:140715811_C/G
9	140715824	9:140715824_A/G
9	140716073	9:140716073_C/G
9	140716157	9:140716157_G/T
9	140716160	9:140716160_G/A
9	140824075	9:140824075_A/G
9	140824188	9:140824188_G/C
9	140824191	9:140824191_T/C
9	140824242	9:140824242_C/T
9	140824385	9:140824385_G/T
9	140824559	9:140824559_T/G
9	140824562	9:140824562_A/G
9	140824655	9:140824655_G/A
9	140824669	9:140824669_A/T
9	141023280	9:141023280_G/A
9	141023357	9:141023357_C/G
9	141025116	9:141025116_C/T
9	141028357	9:141028357_C/T
9	141028523	9:141028523_C/G
9	141126240	9:141126240_A/T
9	141127422	9:141127422_G/C
9	141128423	9:141128423_C/T
9	141128748	9:141128748_G/A
9	141130301	9:141130301_C/T
9	141130702	9:141130702_C/T
9	141192337	9:141192337_C/T
9	141193069	9:141193069_C/T
9	141193105	9:141193105_A/G
9	141194877	9:141194877_C/T
9	141195214	9:141195214_C/A
9	141195372	9:141195372_C/T
9	141198705	9:141198705_G/A
9	141199757	9:141199757_G/A
9	141200005	9:141200005_C/A
9	141200110	9:141200110_T/C
9	141200561	9:141200561_C/T
9	141200837	9:141200837_A/G
9	141201074	9:141201074_G/A
9	141201081	9:141201081_A/G
9	141201755	9:141201755_A/G
9	141201804	9:141201804_A/G
9	141318680	9:141318680_C/T
9	141326871	9:141326871_T/C
9	141326879	9:141326879_G/A
9	141327303	9:141327303_G/A
9	141327505	9:141327505_C/T
9	141327510	9:141327510_A/C
9	141327526	9:141327526_C/A
9	141327696	9:141327696_T/C
9	141327809	9:141327809_T/G
9	141328310	9:141328310_T/C
9	141328620	9:141328620_A/G
9	141328687	9:141328687_A/T
9	141328909	9:141328909_T/C
9	141329111	9:141329111_A/G
9	141329291	9:141329291_C/A
9	141332324	9:141332324_A/G
9	141338298	9:141338298_C/A
9	141338466	9:141338466_A/T
9	141338778	9:141338778_C/T
9	141338804	9:141338804_G/A
9	141338861	9:141338861_C/T
9	141338870	9:141338870_T/C
9	141338909	9:141338909_C/T
9	141338938	9:141338938_T/C
9	141338968	9:141338968_C/T
9	141339228	9:141339228_G/A
9	141339276	9:141339276_C/A
9	141339298	9:141339298_G/C
9	141339321	9:141339321_C/G
9	141339475	9:141339475_G/C
9	141339513	9:141339513_T/A
9	141339722	9:141339722_C/G
9	141339745	9:141339745_A/G
9	141339807	9:141339807_G/C
9	141339875	9:141339875_A/C
9	141340333	9:141340333_A/G
9	141340456	9:141340456_A/G
9	141340529	9:141340529_G/A
9	141355709	9:141355709_A/G
9	141356180	9:141356180_C/T
9	141356201	9:141356201_G/A
9	141356208	9:141356208_C/G
9	141356212	9:141356212_C/T
9	141403999	9:141403999_C/G
9	141405010	9:141405010_T/C
9	141405011	9:141405011_G/A
9	141405020	9:141405020_G/A
9	141405022	9:141405022_C/T
9	141405087	9:141405087_G/A
9	141405171	9:141405171_T/C
9	141405286	9:141405286_A/T
9	141405365	9:141405365_T/C
9	141405540	9:141405540_G/A
9	141802157	9:141802157_T/G
9	141868977	9:141868977_A/G
9	141869019	9:141869019_G/A
9	141869065	9:141869065_A/C
9	141869074	9:141869074_C/G
9	141869193	9:141869193_T/G
9	141869347	9:141869347_G/A
9	141869400	9:141869400_A/G
9	141869422	9:141869422_C/A
9	141869440	9:141869440_C/T
9	141869447	9:141869447_G/A
9	141869609	9:141869609_C/T
9	141869629	9:141869629_C/T
9	141921674	9:141921674_G/T
9	141921946	9:141921946_G/A
9	141921970	9:141921970_T/A
9	141922196	9:141922196_T/C
9	141922303	9:141922303_A/C
9	141922637	9:141922637_A/G
9	141922704	9:141922704_T/C
9	141922853	9:141922853_C/G
9	141922913	9:141922913_A/C
9	141922926	9:141922926_G/C
9	141922928	9:141922928_G/A
9	141923150	9:141923150_A/T
9	141923369	9:141923369_G/A
9	141923588	9:141923588_G/A
9	141923678	9:141923678_A/G
9	141923988	9:141923988_C/T
9	141924030	9:141924030_A/C
9	141924053	9:141924053_T/C
9	141924409	9:141924409_A/G
9	141924549	9:141924549_A/G
9	141924619	9:141924619_A/T
9	141924697	9:141924697_C/G
9	141924699	9:141924699_G/C
9	141924733	9:141924733_G/C
9	141945249	9:141945249_G/A
9	141945256	9:141945256_C/T
9	141945808	9:141945808_A/G
9	141947420	9:141947420_G/A
9	141947479	9:141947479_G/C
9	141959718	9:141959718_A/G
9	141966651	9:141966651_G/A
9	141968667	9:141968667_T/A
9	141968731	9:141968731_G/A
9	141968894	9:141968894_C/T
9	141968920	9:141968920_T/G
9	142046954	9:142046954_G/A
9	142046998	9:142046998_T/G
9	142047012	9:142047012_G/A
9	142047120	9:142047120_T/C
9	142047348	9:142047348_G/T
9	142047356	9:142047356_G/A
9	142047360	9:142047360_C/T
9	142047387	9:142047387_C/G
9	142047504	9:142047504_T/G
9	142047684	9:142047684_G/C
9	142047850	9:142047850_C/T
9	142047951	9:142047951_C/G
9	142047969	9:142047969_G/A
9	142048021	9:142048021_A/G
9	142048210	9:142048210_A/G
9	142048346	9:142048346_C/T
9	142048412	9:142048412_G/A
9	142048457	9:142048457_T/C
9	142048548	9:142048548_C/A
9	142048685	9:142048685_A/G
9	142048688	9:142048688_C/T
9	142050219	9:142050219_A/C
9	142050297	9:142050297_T/C
9	142055090	9:142055090_G/A
9	142055178	9:142055178_T/C
9	142055568	9:142055568_A/C
9	142055640	9:142055640_C/G
9	142055742	9:142055742_T/C
9	142159248	9:142159248_G/T
9	142161146	9:142161146_G/A
9	142161474	9:142161474_T/C
9	142161716	9:142161716_T/G
9	142161730	9:142161730_C/T
9	142161746	9:142161746_T/C
9	142161795	9:142161795_A/T
9	142161841	9:142161841_C/T
9	142161861	9:142161861_T/G
9	142162556	9:142162556_A/C
9	142167495	9:142167495_C/T
9	142167588	9:142167588_G/A
9	142167598	9:142167598_C/T
9	142167638	9:142167638_C/T
9	142167646	9:142167646_G/A
9	142167648	9:142167648_A/C
9	142167659	9:142167659_C/T
9	142167821	9:142167821_A/C
9	142168502	9:142168502_G/A
9	142169033	9:142169033_T/C
9	142170005	9:142170005_A/G
9	142170247	9:142170247_C/T
9	142170624	9:142170624_T/C
9	142170657	9:142170657_T/C
9	142170666	9:142170666_C/T
9	142170980	9:142170980_T/C
9	142171289	9:142171289_A/T
9	142171412	9:142171412_T/C
9	142171539	9:142171539_G/C
9	142171552	9:142171552_T/C
9	142171591	9:142171591_A/T
9	142171603	9:142171603_G/A
9	142171654	9:142171654_T/C
9	142327991	9:142327991_T/C
9	142328045	9:142328045_A/G
9	142328078	9:142328078_G/A
9	142381898	9:142381898_G/A
9	142381917	9:142381917_A/G
9	142381965	9:142381965_G/A
9	142382021	9:142382021_C/G
9	142382055	9:142382055_T/C
9	142382167	9:142382167_G/T
9	142382337	9:142382337_T/G
9	142382372	9:142382372_T/C
9	142382647	9:142382647_A/T
9	142383626	9:142383626_G/C
9	142383719	9:142383719_C/A
9	142383891	9:142383891_A/G
9	142384001	9:142384001_A/T
9	142384029	9:142384029_C/A
9	142384074	9:142384074_G/T
9	142384218	9:142384218_G/A
9	142384365	9:142384365_G/C
9	142384451	9:142384451_T/G
9	142384518	9:142384518_G/A
9	142384723	9:142384723_G/T
9	142384730	9:142384730_C/A
9	142384731	9:142384731_C/T
9	142384737	9:142384737_A/C
9	142384772	9:142384772_T/C
9	142384824	9:142384824_T/G
9	142384851	9:142384851_T/A
9	142385018	9:142385018_A/G
9	142385070	9:142385070_T/C
9	142385109	9:142385109_G/A
9	142385560	9:142385560_G/A
9	142385721	9:142385721_A/T
9	142385723	9:142385723_A/G
9	142385725	9:142385725_G/A
9	142461194	9:142461194_G/C
9	142461197	9:142461197_C/A
9	142474950	9:142474950_G/A
9	142643062	9:142643062_T/C
9	142643800	9:142643800_A/C
9	142643812	9:142643812_C/T
9	142644301	9:142644301_C/T
9	142644940	9:142644940_C/T
9	142644958	9:142644958_T/C
9	142645722	9:142645722_G/C
9	142646135	9:142646135_G/A
9	142646138	9:142646138_A/C
9	142656372	9:142656372_A/G
9	142656443	9:142656443_C/T
9	142656567	9:142656567_G/A
9	142656902	9:142656902_C/T
9	142656956	9:142656956_C/T
9	142657026	9:142657026_A/T
9	142657264	9:142657264_T/C
9	142657418	9:142657418_C/T
9	142657852	9:142657852_C/T
9	142657862	9:142657862_G/A
9	142658037	9:142658037_C/T
9	142658091	9:142658091_C/T
9	142658145	9:142658145_T/A
9	142658151	9:142658151_G/A
9	142658352	9:142658352_T/G
9	142658504	9:142658504_T/C
9	142658656	9:142658656_C/T
9	142658789	9:142658789_A/G
9	142658796	9:142658796_G/A
9	142659739	9:142659739_C/A
9	142659817	9:142659817_C/A
9	142659830	9:142659830_T/G
9	142659850	9:142659850_T/C
9	142700694	9:142700694_G/A
9	142702189	9:142702189_A/G
9	142702245	9:142702245_G/A
9	142702267	9:142702267_A/G
9	142702584	9:142702584_C/G
9	142702890	9:142702890_G/A
9	142702924	9:142702924_G/A
9	142702996	9:142702996_A/C
9	142703165	9:142703165_C/T
9	142703957	9:142703957_G/A
9	142703985	9:142703985_G/A
9	142704162	9:142704162_A/G
9	142704178	9:142704178_C/T
9	142704180	9:142704180_T/C
9	142704559	9:142704559_A/G
9	142704599	9:142704599_G/A
9	142704624	9:142704624_G/C
9	142704626	9:142704626_C/T
9	142704690	9:142704690_A/G
9	142704787	9:142704787_C/T
9	142705258	9:142705258_G/A
9	142705545	9:142705545_C/T
9	142705586	9:142705586_G/A
9	142810327	9:142810327_G/A
9	142810934	9:142810934_C/T
9	142810994	9:142810994_C/G
9	142810997	9:142810997_G/A
9	142811018	9:142811018_C/G
9	142811307	9:142811307_C/G
9	142811309	9:142811309_T/A
9	142811328	9:142811328_C/G
9	142811679	9:142811679_G/C
9	142811680	9:142811680_G/C
9	142811684	9:142811684_G/T
9	142811697	9:142811697_A/T
9	142811764	9:142811764_G/T
9	142811849	9:142811849_C/G
9	142812064	9:142812064_G/A
9	142860788	9:142860788_T/C
9	142860848	9:142860848_G/A
9	142860850	9:142860850_C/G
9	142860907	9:142860907_T/G
9	142860909	9:142860909_T/G
9	142862127	9:142862127_T/C
9	142871112	9:142871112_C/T
9	142871148	9:142871148_C/T
9	142871160	9:142871160_C/A
9	142871203	9:142871203_A/C
9	142871210	9:142871210_A/G
9	142871293	9:142871293_C/T
9	142872586	9:142872586_A/T
9	142872826	9:142872826_C/T
9	142872832	9:142872832_G/A
9	142872864	9:142872864_T/C
9	142873039	9:142873039_A/G
9	142873332	9:142873332_A/C
9	142873350	9:142873350_G/A
9	142875625	9:142875625_G/A
9	142875873	9:142875873_T/C
9	142875900	9:142875900_G/A
9	142875913	9:142875913_T/C
9	142875922	9:142875922_C/T
9	142876315	9:142876315_A/G
9	142876338	9:142876338_A/G
9	142876474	9:142876474_A/G
9	142876495	9:142876495_C/G
9	142876560	9:142876560_T/G
9	142876736	9:142876736_T/C
9	142876915	9:142876915_G/A
9	142877155	9:142877155_T/C
9	142877169	9:142877169_A/T
9	142877171	9:142877171_T/G
9	142878541	9:142878541_G/A
9	142879065	9:142879065_T/C
9	142879081	9:142879081_T/G
9	142879105	9:142879105_T/C
9	142879147	9:142879147_C/T
9	142879282	9:142879282_C/G
9	142879435	9:142879435_A/G
9	142879438	9:142879438_A/G
9	142879487	9:142879487_C/A
9	142879514	9:142879514_T/C
9	142879527	9:142879527_T/C
9	142879577	9:142879577_T/C
9	142879637	9:142879637_C/T
9	142879758	9:142879758_A/G
9	142879784	9:142879784_G/T
9	142880234	9:142880234_C/T
9	142880306	9:142880306_C/T
9	142880376	9:142880376_G/A
9	142880402	9:142880402_T/C
9	142880435	9:142880435_A/T
9	142880525	9:142880525_G/A
9	142880562	9:142880562_A/G
9	142880566	9:142880566_G/A
9	142880604	9:142880604_A/G
9	142880788	9:142880788_A/G
9	142880789	9:142880789_C/T
9	142881323	9:142881323_A/G
9	142881542	9:142881542_T/C
9	142881550	9:142881550_T/C
9	142882417	9:142882417_A/G
9	142882425	9:142882425_G/A
9	142882627	9:142882627_C/T
9	142895064	9:142895064_C/T
9	142895065	9:142895065_G/T
9	142895353	9:142895353_G/C
9	142895944	9:142895944_G/C
9	142896556	9:142896556_T/C
9	142896570	9:142896570_T/C
9	142896572	9:142896572_C/T
9	142896594	9:142896594_G/C
9	142917545	9:142917545_G/A
9	142917692	9:142917692_G/A
9	142917855	9:142917855_A/G
9	142917868	9:142917868_A/C
9	142917869	9:142917869_G/C
9	142918109	9:142918109_A/T
9	142961324	9:142961324_C/A
9	142961348	9:142961348_G/C
9	142961374	9:142961374_G/T
9	142961407	9:142961407_G/T
9	142961428	9:142961428_C/A
9	142961461	9:142961461_T/C
9	142961916	9:142961916_T/C
9	142961947	9:142961947_G/A
9	142961988	9:142961988_T/A
9	142961992	9:142961992_T/G
9	142961999	9:142961999_G/A
9	142962050	9:142962050_T/C
9	142962090	9:142962090_G/T
9	142962103	9:142962103_T/C
9	142981865	9:142981865_G/C
9	142982730	9:142982730_C/G
9	142982734	9:142982734_A/G
9	142998782	9:142998782_A/G
9	142999534	9:142999534_T/C
9	142999543	9:142999543_A/G
9	143000866	9:143000866_G/A
9	143000871	9:143000871_G/A
9	143000883	9:143000883_C/T
9	143003037	9:143003037_T/C
9	143003070	9:143003070_T/C
9	143003088	9:143003088_C/G
9	143003096	9:143003096_A/C
9	143003127	9:143003127_A/G
9	143003949	9:143003949_G/A
9	143003953	9:143003953_C/T
9	143004936	9:143004936_A/T
9	143005038	9:143005038_G/T
9	143005450	9:143005450_C/T
9	143009106	9:143009106_G/C
9	143009214	9:143009214_A/C
9	143010075	9:143010075_C/T
9	143010135	9:143010135_G/A
9	143010173	9:143010173_G/A
9	143010640	9:143010640_T/C
9	143010679	9:143010679_T/G
9	143010682	9:143010682_G/A
9	143011042	9:143011042_T/C
9	143011077	9:143011077_C/T
9	143011086	9:143011086_T/C
9	143011226	9:143011226_T/C
9	143011271	9:143011271_T/C
9	143011304	9:143011304_A/G
9	143011533	9:143011533_C/T
9	143011596	9:143011596_C/G
9	143011613	9:143011613_G/A
9	143011685	9:143011685_T/C
9	143011926	9:143011926_G/T
9	143012076	9:143012076_T/C
9	143012129	9:143012129_T/C
9	143012132	9:143012132_C/T
9	143012148	9:143012148_C/T
9	143012304	9:143012304_A/G
9	143012323	9:143012323_G/T
9	143012359	9:143012359_T/C
9	143012377	9:143012377_T/C
9	143012451	9:143012451_G/A
9	143012469	9:143012469_A/T
9	143012523	9:143012523_T/A
9	143012612	9:143012612_G/A
9	143012672	9:143012672_C/T
9	143012693	9:143012693_C/T
9	143012696	9:143012696_C/T
9	143012912	9:143012912_A/G
9	143012966	9:143012966_T/A
9	143012971	9:143012971_C/T
9	143012983	9:143012983_G/C
9	143013076	9:143013076_A/G
9	143013077	9:143013077_C/T
9	143013267	9:143013267_T/G
9	143013350	9:143013350_T/G
9	143013458	9:143013458_T/C
9	143013467	9:143013467_C/T
9	143013506	9:143013506_C/T
9	143013546	9:143013546_A/G
9	143013827	9:143013827_A/G
9	143013875	9:143013875_T/G
9	143013917	9:143013917_A/G
9	143014094	9:143014094_G/A
9	143014533	9:143014533_A/G
9	143014701	9:143014701_A/T
9	143014805	9:143014805_C/T
9	143014889	9:143014889_G/A
9	143017815	9:143017815_C/T
9	143017829	9:143017829_C/G
9	143017920	9:143017920_C/T
9	143017931	9:143017931_T/A
9	143018236	9:143018236_G/A
9	143018287	9:143018287_C/T
9	143018314	9:143018314_C/G
9	143018420	9:143018420_C/T
9	143018430	9:143018430_C/T
9	143018435	9:143018435_T/C
9	143018514	9:143018514_C/T
9	143018579	9:143018579_G/C
9	143018588	9:143018588_C/A
9	143018593	9:143018593_T/G
9	143018690	9:143018690_T/C
9	143018996	9:143018996_G/T
9	143019075	9:143019075_A/G
9	143019106	9:143019106_T/A
9	143019193	9:143019193_C/A
9	143019201	9:143019201_G/C
9	143019232	9:143019232_G/T
9	143019350	9:143019350_C/T
9	143019360	9:143019360_C/T
9	143019476	9:143019476_T/C
9	143019582	9:143019582_G/T
9	143019688	9:143019688_C/T
9	143020103	9:143020103_A/G
9	143020108	9:143020108_A/G
9	143156930	9:143156930_T/C
9	143156938	9:143156938_A/G
9	143156978	9:143156978_G/C
9	143156986	9:143156986_A/G
9	143157099	9:143157099_A/G
9	143157104	9:143157104_A/G
9	143157128	9:143157128_A/G
9	143157144	9:143157144_C/T
9	143157220	9:143157220_T/G
9	143157259	9:143157259_A/G
9	143157288	9:143157288_T/C
9	143157350	9:143157350_T/A
9	143157370	9:143157370_T/A
9	143157398	9:143157398_C/A
9	143157406	9:143157406_A/G
9	143157547	9:143157547_G/A
9	143157557	9:143157557_A/G
9	143157569	9:143157569_C/T
9	143157619	9:143157619_T/G
9	143159153	9:143159153_A/G
9	143159616	9:143159616_G/A
9	143159729	9:143159729_G/T
9	143159755	9:143159755_T/C
9	143169358	9:143169358_C/T
9	143169765	9:143169765_A/G
9	143169808	9:143169808_C/T
9	143170643	9:143170643_C/A
9	143170964	9:143170964_G/A
9	143171126	9:143171126_G/A
9	143171326	9:143171326_G/A
9	143171874	9:143171874_C/A
9	143172003	9:143172003_A/C
9	143172435	9:143172435_G/A
9	143172467	9:143172467_T/C
9	143172703	9:143172703_G/A
9	143172754	9:143172754_G/T
9	143172980	9:143172980_T/C
9	143173229	9:143173229_G/A
9	143173294	9:143173294_A/G
9	143173429	9:143173429_T/A
9	143173463	9:143173463_A/G
9	143173482	9:143173482_A/G
9	143173716	9:143173716_A/G
9	143173931	9:143173931_G/T
9	143173965	9:143173965_G/A
9	143176150	9:143176150_C/A
9	143176231	9:143176231_T/G
9	143176345	9:143176345_T/A
9	143176475	9:143176475_A/G
9	143176584	9:143176584_T/C
9	143178993	9:143178993_C/T
9	143179075	9:143179075_A/G
9	143179135	9:143179135_T/G
9	143179194	9:143179194_G/A
9	143179240	9:143179240_C/T
9	143179604	9:143179604_C/G
9	143179723	9:143179723_C/G
9	143179862	9:143179862_T/G
9	143229827	9:143229827_C/G
9	143230066	9:143230066_T/C
9	143230402	9:143230402_T/C
9	143230417	9:143230417_C/T
9	143231048	9:143231048_C/T
9	143231058	9:143231058_G/A
9	143231071	9:143231071_A/G
9	143231956	9:143231956_C/T
9	143231972	9:143231972_A/T
9	143232160	9:143232160_A/G
9	143233355	9:143233355_G/A
9	143241720	9:143241720_G/C
9	143244063	9:143244063_T/A
9	143244065	9:143244065_C/A
9	143244833	9:143244833_T/A
9	143358199	9:143358199_C/T
9	143358229	9:143358229_G/C
9	143358276	9:143358276_G/T
9	143358283	9:143358283_A/T
9	143358413	9:143358413_G/A
9	143358439	9:143358439_C/T
9	143358544	9:143358544_C/T
9	143358635	9:143358635_T/G
9	143358807	9:143358807_C/T
9	143358825	9:143358825_C/T
9	143359200	9:143359200_A/G
9	143359207	9:143359207_T/C
9	143359278	9:143359278_T/C
9	143359580	9:143359580_C/T
9	143359824	9:143359824_A/T
9	143360446	9:143360446_A/G
9	143360455	9:143360455_C/T
9	143360568	9:143360568_T/C
9	143361024	9:143361024_G/A
9	143361149	9:143361149_A/G
9	143361203	9:143361203_T/C
9	143361207	9:143361207_T/C
9	143361258	9:143361258_G/T
9	143361264	9:143361264_C/T
9	143361903	9:143361903_T/C
9	143366573	9:143366573_A/T
9	143367076	9:143367076_C/T
9	143367082	9:143367082_T/C
9	143367157	9:143367157_T/C
9	143367178	9:143367178_C/A
9	143367230	9:143367230_T/A
9	143367387	9:143367387_A/G
9	143367501	9:143367501_A/T
9	143367534	9:143367534_T/C
9	143367685	9:143367685_A/G
9	143367958	9:143367958_C/T
9	143369713	9:143369713_G/T
9	143369717	9:143369717_A/G
9	143370150	9:143370150_C/T
9	143370248	9:143370248_G/A
9	143371329	9:143371329_G/A
9	143371482	9:143371482_A/G
9	143371658	9:143371658_G/A
9	143371976	9:143371976_T/G
9	143372359	9:143372359_A/T
9	143372377	9:143372377_T/A
9	143372720	9:143372720_A/G
9	143372732	9:143372732_A/C
9	143372757	9:143372757_A/C
9	143372885	9:143372885_A/G
9	143372989	9:143372989_G/C
9	143373040	9:143373040_A/G
9	143412042	9:143412042_C/T
9	143412152	9:143412152_G/A
9	143412189	9:143412189_C/G
9	143412215	9:143412215_T/C
9	143412232	9:143412232_T/C
9	143412680	9:143412680_A/G
9	143413525	9:143413525_A/G
9	143413566	9:143413566_G/A
9	143413567	9:143413567_T/C
9	143413705	9:143413705_C/T
9	143413735	9:143413735_C/T
9	143413792	9:143413792_G/A
9	143413847	9:143413847_T/C
9	143413879	9:143413879_G/A
9	143414518	9:143414518_A/G
9	143414677	9:143414677_C/G
9	143414788	9:143414788_A/G
9	143414931	9:143414931_T/C
9	143432715	9:143432715_T/A
9	143432759	9:143432759_G/A
9	143487267	9:143487267_G/T
9	143487268	9:143487268_C/T
9	143487383	9:143487383_G/A
9	143487529	9:143487529_C/T
9	143487552	9:143487552_C/T
9	143487743	9:143487743_T/C
9	143487800	9:143487800_A/G
9	143488128	9:143488128_C/T
9	143488173	9:143488173_G/C
9	143488176	9:143488176_A/G
9	143488254	9:143488254_A/G
9	143549745	9:143549745_C/T
9	143549871	9:143549871_G/T
9	143549886	9:143549886_G/T
9	143549897	9:143549897_G/T
9	143549910	9:143549910_A/C
9	143550062	9:143550062_A/T
9	143550239	9:143550239_C/G
9	143550955	9:143550955_T/A
9	143550956	9:143550956_T/G
9	143550973	9:143550973_C/T
9	143668881	9:143668881_A/G
9	143668964	9:143668964_A/G
9	143668988	9:143668988_T/A
9	143669101	9:143669101_T/C
9	143669292	9:143669292_A/G
9	143669326	9:143669326_G/A
9	143669414	9:143669414_G/C
9	143669519	9:143669519_A/C
9	143669525	9:143669525_T/C
9	143669642	9:143669642_T/C
9	143669669	9:143669669_G/C
9	143669958	9:143669958_C/T
9	143670370	9:143670370_T/G
9	143805623	9:143805623_C/A
9	143807186	9:143807186_A/G
9	143807202	9:143807202_G/A
9	143808244	9:143808244_G/T
9	143808704	9:143808704_A/C
9	143808721	9:143808721_T/C
9	143808730	9:143808730_A/G
9	143808782	9:143808782_C/G
9	143808795	9:143808795_C/T
9	143808815	9:143808815_G/A
9	143808897	9:143808897_C/T
9	143809106	9:143809106_C/G
9	143809294	9:143809294_A/G
9	143809409	9:143809409_C/G
9	143810230	9:143810230_C/G
9	143810272	9:143810272_G/C
9	143810330	9:143810330_G/A
9	143811514	9:143811514_C/G
9	143811590	9:143811590_G/C
9	143811830	9:143811830_T/G
9	143820394	9:143820394_C/T
9	143820478	9:143820478_A/C
9	143821481	9:143821481_A/G
9	143821898	9:143821898_G/T
9	143833287	9:143833287_T/C
9	143837025	9:143837025_T/C
9	143841181	9:143841181_A/G
9	143843468	9:143843468_T/C
9	143844158	9:143844158_G/A
9	143934467	9:143934467_G/A
9	143935028	9:143935028_T/A
9	143936334	9:143936334_T/C
9	143936345	9:143936345_A/G
9	143936531	9:143936531_C/T
9	143936532	9:143936532_A/G
9	143936760	9:143936760_T/A
9	143936886	9:143936886_T/C
9	143936970	9:143936970_G/A
9	143937001	9:143937001_G/T
9	143937055	9:143937055_C/T
9	144073318	9:144073318_G/A
9	144104049	9:144104049_G/A
9	144107465	9:144107465_A/C
9	144107484	9:144107484_A/G
9	144107809	9:144107809_T/C
9	144108351	9:144108351_A/T
9	144108378	9:144108378_A/G
9	144108826	9:144108826_A/C
9	144108838	9:144108838_C/G
9	144111284	9:144111284_T/G
9	144192059	9:144192059_G/A
9	144193252	9:144193252_T/A
9	144221537	9:144221537_A/C
9	144221613	9:144221613_T/C
9	144221701	9:144221701_A/T
9	144221708	9:144221708_G/A
9	144225494	9:144225494_C/T
9	144226469	9:144226469_C/T
9	144227115	9:144227115_A/G
9	144310491	9:144310491_G/A
9	144310562	9:144310562_C/G
9	144310577	9:144310577_T/C
9	144310585	9:144310585_C/A
9	144310837	9:144310837_G/A
9	144311363	9:144311363_C/T
9	144311532	9:144311532_G/C
9	144311595	9:144311595_G/A
9	144311701	9:144311701_G/A
9	144312247	9:144312247_C/T
9	144312286	9:144312286_A/G
9	144312307	9:144312307_T/A
9	144313131	9:144313131_C/T
9	144313244	9:144313244_A/G
9	144313255	9:144313255_T/C
9	144313265	9:144313265_G/A
9	144313292	9:144313292_G/A
9	144313321	9:144313321_G/A
9	144313331	9:144313331_T/A
9	144315031	9:144315031_C/A
9	144315034	9:144315034_C/G
9	144315041	9:144315041_G/A
9	144315136	9:144315136_A/T
9	144320911	9:144320911_A/T
9	144320957	9:144320957_T/A
9	144320975	9:144320975_A/T
9	144321416	9:144321416_A/G
9	144321539	9:144321539_T/G
9	144321893	9:144321893_C/T
9	144321896	9:144321896_A/G
9	144321900	9:144321900_A/C
9	144322010	9:144322010_T/G
9	144322020	9:144322020_G/T
9	144322028	9:144322028_C/A
9	144322047	9:144322047_T/C
9	144322277	9:144322277_C/G
9	144322552	9:144322552_T/C
9	144322845	9:144322845_C/G
9	144322859	9:144322859_T/A
9	144322863	9:144322863_T/A
9	144323259	9:144323259_C/G
9	144323515	9:144323515_G/A
9	144323631	9:144323631_C/T
9	144323732	9:144323732_G/A
9	144323791	9:144323791_A/G
9	144323915	9:144323915_C/G
9	144324002	9:144324002_G/C
9	144324493	9:144324493_A/C
9	144324498	9:144324498_G/C
9	144324503	9:144324503_A/G
9	144324516	9:144324516_G/T
9	144324666	9:144324666_A/T
9	144324743	9:144324743_G/A
9	144324744	9:144324744_T/C
9	144324823	9:144324823_A/G
9	144394135	9:144394135_C/A
9	144394232	9:144394232_C/G
9	144394814	9:144394814_A/G
9	144394923	9:144394923_G/A
9	144395640	9:144395640_C/G
9	144395676	9:144395676_G/C
9	144395698	9:144395698_C/G
9	144395703	9:144395703_T/G
9	144396091	9:144396091_C/A
9	144396283	9:144396283_T/C
9	144396299	9:144396299_C/A
9	144396360	9:144396360_T/G
9	144396387	9:144396387_T/C
9	144397619	9:144397619_G/C
9	144397647	9:144397647_A/C
9	144397994	9:144397994_G/T
9	144398312	9:144398312_A/T
9	144398351	9:144398351_T/C
9	144399131	9:144399131_A/T
9	144399505	9:144399505_T/C
9	144399556	9:144399556_G/A
9	144399570	9:144399570_C/T
9	144399575	9:144399575_C/T
9	144399853	9:144399853_C/T
9	144400044	9:144400044_T/G
9	144400068	9:144400068_T/C
9	144400117	9:144400117_C/A
9	144400131	9:144400131_C/T
9	144400154	9:144400154_A/G
9	144400217	9:144400217_C/T
9	144400224	9:144400224_A/G
9	144400239	9:144400239_G/A
9	144400654	9:144400654_T/G
9	144400681	9:144400681_G/A
9	144400687	9:144400687_C/T
9	144400699	9:144400699_A/G
9	144400822	9:144400822_C/A
9	144400892	9:144400892_T/C
9	144400925	9:144400925_C/T
9	144401006	9:144401006_T/A
9	144401124	9:144401124_G/A
9	144401162	9:144401162_C/A
9	144401188	9:144401188_C/T
9	144401228	9:144401228_A/T
9	144401233	9:144401233_T/C
9	144401257	9:144401257_C/A
9	144401472	9:144401472_A/G
9	144401473	9:144401473_T/C
9	144401515	9:144401515_A/G
9	144401594	9:144401594_A/T
9	144401618	9:144401618_T/C
9	144401626	9:144401626_G/A
9	144401887	9:144401887_T/A
9	144401921	9:144401921_G/A
9	144401927	9:144401927_G/A
9	144401967	9:144401967_G/A
9	144402005	9:144402005_G/A
9	144402084	9:144402084_C/T
9	144402213	9:144402213_C/A
9	144402323	9:144402323_A/G
9	144402638	9:144402638_G/T
9	144405043	9:144405043_T/C
9	144405100	9:144405100_A/T
9	144405106	9:144405106_G/A
9	144405260	9:144405260_T/G
9	144405823	9:144405823_G/T
9	144408199	9:144408199_A/T
9	144408327	9:144408327_C/A
9	144508238	9:144508238_C/T
9	144509229	9:144509229_T/A
9	144509515	9:144509515_G/T
9	144510149	9:144510149_A/G
9	144510159	9:144510159_A/G
9	144510677	9:144510677_C/T
9	144514200	9:144514200_A/G
9	144518581	9:144518581_C/T
9	144519072	9:144519072_T/C
9	144681081	9:144681081_G/C
9	144681103	9:144681103_C/T
9	144681128	9:144681128_A/T
9	144681181	9:144681181_A/T
9	144681388	9:144681388_C/G
9	144687415	9:144687415_C/T
9	144701262	9:144701262_T/G
9	144701286	9:144701286_A/G
9	144781581	9:144781581_G/C
9	144782159	9:144782159_C/A
9	144782244	9:144782244_A/C
9	144782495	9:144782495_A/G
9	144782504	9:144782504_C/A
9	144782520	9:144782520_G/C
9	144782525	9:144782525_T/G
9	144782809	9:144782809_T/A
9	144782820	9:144782820_A/G
9	144782925	9:144782925_A/T
9	144782944	9:144782944_G/T
9	144783334	9:144783334_G/C
9	144783412	9:144783412_C/G
9	144783532	9:144783532_G/C
9	144831149	9:144831149_G/C
9	144831152	9:144831152_A/G
9	144831215	9:144831215_C/T
9	144831235	9:144831235_C/T
9	144831409	9:144831409_C/T
9	144831786	9:144831786_G/A
9	144832033	9:144832033_C/T
9	144832165	9:144832165_A/C
9	144832291	9:144832291_C/T
9	144832342	9:144832342_A/G
9	144832408	9:144832408_T/C
9	144832426	9:144832426_T/C
9	144832583	9:144832583_G/A
9	144832597	9:144832597_G/A
9	144832630	9:144832630_T/C
9	144832646	9:144832646_G/A
9	144833006	9:144833006_A/C
9	144833172	9:144833172_T/C
9	144833187	9:144833187_A/T
9	144833294	9:144833294_G/A
9	144834239	9:144834239_T/C
9	144834299	9:144834299_G/C
9	144834338	9:144834338_G/C
9	144834341	9:144834341_A/C
9	144834350	9:144834350_G/A
9	144834369	9:144834369_A/C
9	144834439	9:144834439_A/G
9	144834459	9:144834459_A/G
9	144834531	9:144834531_G/A
9	144834537	9:144834537_T/C
9	144834546	9:144834546_C/T
9	144834714	9:144834714_A/C
9	144834726	9:144834726_A/G
9	144836436	9:144836436_A/G
9	144836697	9:144836697_T/G
9	144836706	9:144836706_C/T
9	144837099	9:144837099_T/C
9	144837179	9:144837179_T/A
9	144837200	9:144837200_G/A
9	144837205	9:144837205_C/A
9	144837380	9:144837380_T/A
9	144838931	9:144838931_C/G
9	144838972	9:144838972_T/G
9	144839025	9:144839025_T/C
9	144839026	9:144839026_G/T
9	144839079	9:144839079_A/G
9	144839144	9:144839144_G/T
9	144839382	9:144839382_C/T
9	144839389	9:144839389_C/T
9	144840346	9:144840346_A/G
9	144840527	9:144840527_A/G
9	144840554	9:144840554_T/A
9	144840598	9:144840598_C/T
9	144840611	9:144840611_T/A
9	144840658	9:144840658_C/T
9	144840836	9:144840836_G/T
9	144840866	9:144840866_T/C
9	144840886	9:144840886_C/T
9	144840965	9:144840965_T/A
9	144841532	9:144841532_A/G
9	144841744	9:144841744_A/G
9	144841821	9:144841821_T/C
9	144850340	9:144850340_C/A
9	144850506	9:144850506_T/C
9	144850875	9:144850875_C/A
9	144851211	9:144851211_T/G
9	144851301	9:144851301_T/C
9	144851379	9:144851379_C/T
9	144859318	9:144859318_G/T
9	144862546	9:144862546_T/C
9	144885952	9:144885952_G/A
9	144886254	9:144886254_T/C
9	144886444	9:144886444_A/C
9	144886657	9:144886657_A/T
9	144887196	9:144887196_G/T
9	144887225	9:144887225_T/C
9	144887229	9:144887229_C/A
9	144887274	9:144887274_G/A
9	144962850	9:144962850_C/A
9	144963324	9:144963324_C/T
9	144963650	9:144963650_T/C
9	144963866	9:144963866_G/A
9	144965377	9:144965377_A/T
9	144965428	9:144965428_G/A
9	144965458	9:144965458_T/C
9	144965503	9:144965503_C/T
9	144965518	9:144965518_C/G
9	144966722	9:144966722_A/G
9	144966898	9:144966898_A/G
9	144967163	9:144967163_C/A
9	144967320	9:144967320_A/G
9	144967330	9:144967330_C/T
9	144968556	9:144968556_T/C
9	144968662	9:144968662_A/C
9	144968718	9:144968718_G/A
9	144968753	9:144968753_T/C
9	144968860	9:144968860_C/G
9	144968929	9:144968929_G/C
9	144968942	9:144968942_A/G
9	144969413	9:144969413_G/A
9	144969426	9:144969426_G/A
9	144969437	9:144969437_A/G
9	144969491	9:144969491_A/C
9	144969521	9:144969521_A/G
9	144969852	9:144969852_A/G
9	144969859	9:144969859_T/A
9	144970338	9:144970338_A/G
9	144970420	9:144970420_C/T
9	144970547	9:144970547_G/A
9	144970571	9:144970571_A/G
9	144970621	9:144970621_T/C
9	144970700	9:144970700_G/A
9	144970708	9:144970708_T/C
9	144970891	9:144970891_T/C
9	144970965	9:144970965_G/A
9	144971059	9:144971059_T/C
9	144971062	9:144971062_C/G
9	144971126	9:144971126_A/C
9	144971144	9:144971144_A/G
9	144971384	9:144971384_A/T
9	144971605	9:144971605_G/T
9	144971628	9:144971628_A/G
9	144971645	9:144971645_T/C
9	144971736	9:144971736_G/A
9	144971769	9:144971769_G/C
9	144971979	9:144971979_G/A
9	144972108	9:144972108_G/A
9	144972150	9:144972150_T/C
9	144972208	9:144972208_C/T
9	144972236	9:144972236_G/A
9	144978336	9:144978336_G/A
9	144978466	9:144978466_G/A
9	144978743	9:144978743_C/T
9	144978781	9:144978781_A/C
9	144978863	9:144978863_C/G
9	144978904	9:144978904_C/T
9	144978911	9:144978911_A/G
9	144979190	9:144979190_G/A
9	144979649	9:144979649_G/A
9	144979888	9:144979888_A/G
9	144980910	9:144980910_C/T
9	144980951	9:144980951_A/G
9	144981003	9:144981003_G/T
9	144981036	9:144981036_G/A
9	144981127	9:144981127_A/G
9	144981382	9:144981382_A/C
9	144981409	9:144981409_T/C
9	144981473	9:144981473_C/T
9	144981555	9:144981555_C/T
9	144981563	9:144981563_C/T
9	144981661	9:144981661_A/G
9	144981767	9:144981767_C/T
9	144981855	9:144981855_G/C
9	144981943	9:144981943_G/A
9	144981944	9:144981944_A/T
9	144981949	9:144981949_G/A
9	144981972	9:144981972_T/C
9	144982058	9:144982058_A/T
9	144982359	9:144982359_T/G
9	144982525	9:144982525_G/A
9	144982553	9:144982553_C/T
9	145027477	9:145027477_A/G
9	145027511	9:145027511_A/G
9	145027697	9:145027697_T/C
9	145028036	9:145028036_T/C
9	145028038	9:145028038_G/A
9	145247137	9:145247137_T/G
9	145247155	9:145247155_C/A
9	145247158	9:145247158_G/A
9	145260800	9:145260800_C/T
9	145273132	9:145273132_T/G
9	145273221	9:145273221_C/T
9	145273312	9:145273312_T/C
9	145273326	9:145273326_T/C
9	145277146	9:145277146_A/C
9	145277375	9:145277375_A/G
9	145277495	9:145277495_T/G
9	145277648	9:145277648_G/A
9	145280529	9:145280529_G/C
9	145280997	9:145280997_G/A
9	145281165	9:145281165_C/T
9	145281206	9:145281206_G/C
9	145281283	9:145281283_T/C
9	145281301	9:145281301_C/T
9	145281313	9:145281313_T/G
9	145381333	9:145381333_G/C
9	145382672	9:145382672_T/G
9	145383021	9:145383021_G/C
9	145383117	9:145383117_A/G
9	145383208	9:145383208_A/G
9	145383235	9:145383235_T/G
9	145383267	9:145383267_A/C
9	145383522	9:145383522_C/T
9	145383592	9:145383592_G/A
9	145383605	9:145383605_T/G
9	145383629	9:145383629_G/C
9	145383744	9:145383744_C/T
9	145383782	9:145383782_G/A
9	145383806	9:145383806_A/G
9	145383847	9:145383847_C/A
9	145383861	9:145383861_T/C
9	145383875	9:145383875_C/T
9	145383997	9:145383997_T/C
9	145456711	9:145456711_C/T
9	145456713	9:145456713_C/A
9	145456730	9:145456730_A/G
9	145456803	9:145456803_G/C
9	145456832	9:145456832_T/G
9	145457326	9:145457326_T/C
9	145458239	9:145458239_G/T
9	145458529	9:145458529_T/A
9	145459157	9:145459157_A/C
9	145459171	9:145459171_T/C
9	145459228	9:145459228_A/G
9	145459334	9:145459334_C/T
9	145459390	9:145459390_C/A
9	145459574	9:145459574_T/C
9	145459580	9:145459580_C/T
9	145459581	9:145459581_A/G
9	145459602	9:145459602_T/C
9	145459606	9:145459606_C/T
9	145459618	9:145459618_T/G
9	145459768	9:145459768_G/A
9	145459843	9:145459843_C/G
9	145459874	9:145459874_T/C
9	145459876	9:145459876_C/A
9	145459995	9:145459995_T/C
9	145460071	9:145460071_A/G
9	145460178	9:145460178_C/A
9	145460189	9:145460189_T/C
9	145460271	9:145460271_A/C
9	145460288	9:145460288_A/G
9	145461262	9:145461262_T/A
9	145461285	9:145461285_C/T
9	145461335	9:145461335_G/A
9	145461344	9:145461344_G/T
9	145462169	9:145462169_T/G
9	145462784	9:145462784_C/A
9	145463080	9:145463080_C/T
9	145466780	9:145466780_A/G
9	145466797	9:145466797_A/G
9	145466811	9:145466811_C/T
9	145467021	9:145467021_T/C
9	145467109	9:145467109_A/C
9	145467124	9:145467124_A/G
9	145467187	9:145467187_C/T
9	145467193	9:145467193_G/A
9	145467198	9:145467198_T/A
9	145467202	9:145467202_G/A
9	145467409	9:145467409_A/G
9	145467415	9:145467415_G/A
9	145467593	9:145467593_T/A
9	145467743	9:145467743_T/A
9	145467851	9:145467851_T/C
9	145467863	9:145467863_T/C
9	145467893	9:145467893_C/T
9	145468026	9:145468026_C/T
9	145468042	9:145468042_C/A
9	145468138	9:145468138_T/G
9	145468217	9:145468217_A/G
9	145468298	9:145468298_T/G
9	145468307	9:145468307_T/C
9	145469045	9:145469045_G/A
9	145469452	9:145469452_G/C
9	145469505	9:145469505_G/A
9	145469942	9:145469942_A/G
9	145469944	9:145469944_T/A
9	145491088	9:145491088_T/C
9	145491201	9:145491201_C/T
9	145491223	9:145491223_T/C
9	145491261	9:145491261_T/C
9	145491365	9:145491365_C/T
9	145491464	9:145491464_A/G
9	145491466	9:145491466_G/A
9	145491478	9:145491478_G/A
9	145494063	9:145494063_G/A
9	145494066	9:145494066_C/G
9	145494639	9:145494639_A/G
9	145494681	9:145494681_A/G
9	145494756	9:145494756_G/A
9	145495044	9:145495044_G/A
9	145495058	9:145495058_G/A
9	145592155	9:145592155_T/C
9	145592230	9:145592230_T/C
9	145593160	9:145593160_C/T
9	145593304	9:145593304_C/T
9	145593334	9:145593334_C/T
9	145593406	9:145593406_G/A
9	145593424	9:145593424_C/G
9	145593742	9:145593742_A/G
9	145593787	9:145593787_T/C
9	145596926	9:145596926_A/G
9	145596982	9:145596982_A/G
9	145596988	9:145596988_A/C
9	145596997	9:145596997_C/T
9	145597077	9:145597077_A/G
9	145597086	9:145597086_A/T
9	145597288	9:145597288_A/G
9	145597373	9:145597373_C/A
9	145597600	9:145597600_T/G
9	145597646	9:145597646_A/G
9	145597655	9:145597655_T/C
9	145598029	9:145598029_C/T
9	145598034	9:145598034_A/G
9	145598061	9:145598061_G/A
9	145598098	9:145598098_C/T
9	145598281	9:145598281_T/C
9	145598362	9:145598362_A/G
9	145598375	9:145598375_G/C
9	145598377	9:145598377_T/C
9	145598435	9:145598435_G/A
9	145598447	9:145598447_A/G
9	145598585	9:145598585_G/A
9	145598614	9:145598614_C/T
9	145598624	9:145598624_G/T
9	145598741	9:145598741_T/G
9	145598746	9:145598746_G/A
9	145598765	9:145598765_G/T
9	145598851	9:145598851_G/C
9	145598888	9:145598888_A/G
9	145598960	9:145598960_G/A
9	145622974	9:145622974_T/C
9	145623029	9:145623029_T/G
9	145623071	9:145623071_T/C
9	145623128	9:145623128_G/A
9	145623942	9:145623942_T/C
9	145623943	9:145623943_T/C
9	145623968	9:145623968_A/C
9	145624476	9:145624476_A/G
9	145624817	9:145624817_C/G
9	145626418	9:145626418_T/A
9	145626765	9:145626765_T/G
9	145626844	9:145626844_G/T
9	145627026	9:145627026_A/T
9	145627129	9:145627129_G/A
9	145627149	9:145627149_C/T
9	145627167	9:145627167_C/A
9	145627180	9:145627180_C/T
9	145627232	9:145627232_G/A
9	145627292	9:145627292_C/A
9	145627669	9:145627669_G/A
9	145627672	9:145627672_A/C
9	145627673	9:145627673_C/T
9	145627683	9:145627683_C/G
9	145627822	9:145627822_T/C
9	145627824	9:145627824_C/T
9	145628111	9:145628111_G/A
9	145628125	9:145628125_G/A
9	145628402	9:145628402_T/C
9	145628409	9:145628409_G/T
9	145628416	9:145628416_T/C
9	145628424	9:145628424_A/G
9	145628457	9:145628457_C/T
9	145628850	9:145628850_C/T
9	145628880	9:145628880_C/A
9	145628932	9:145628932_C/G
9	145629286	9:145629286_C/A
9	145629293	9:145629293_A/G
9	145635691	9:145635691_G/A
9	145635834	9:145635834_T/G
9	145636002	9:145636002_C/T
9	145636035	9:145636035_T/G
9	145636123	9:145636123_C/T
9	145636148	9:145636148_A/C
9	145645285	9:145645285_T/A
9	145645326	9:145645326_G/C
9	145645443	9:145645443_C/A
9	145645470	9:145645470_C/T
9	145645513	9:145645513_C/T
9	145645575	9:145645575_A/T
9	145645606	9:145645606_T/A
9	145646043	9:145646043_C/T
9	145646117	9:145646117_G/A
9	145646142	9:145646142_C/T
9	145689758	9:145689758_G/A
9	145690017	9:145690017_C/A
9	145690118	9:145690118_C/T
9	145690123	9:145690123_C/T
9	145690820	9:145690820_G/A
9	145690962	9:145690962_A/G
9	145690993	9:145690993_C/T
9	145691064	9:145691064_T/C
9	145691193	9:145691193_A/G
9	145691196	9:145691196_C/T
9	145691514	9:145691514_G/A
9	145691616	9:145691616_A/G
9	145691619	9:145691619_G/A
9	145691925	9:145691925_T/C
9	145692000	9:145692000_A/G
9	145692006	9:145692006_T/C
9	145692069	9:145692069_A/G
9	145692280	9:145692280_C/T
9	145692431	9:145692431_T/G
9	145732634	9:145732634_G/A
9	145732722	9:145732722_T/A
9	145732876	9:145732876_T/C
9	145733023	9:145733023_T/C
9	145733053	9:145733053_T/C
9	145733173	9:145733173_A/G
9	145733313	9:145733313_A/G
9	145733368	9:145733368_A/G
9	145733378	9:145733378_C/T
9	145733412	9:145733412_T/C
9	145733476	9:145733476_C/T
9	145733510	9:145733510_T/C
9	145733544	9:145733544_G/A
9	145733547	9:145733547_A/G
9	145733616	9:145733616_A/G
9	145733644	9:145733644_C/T
9	145733718	9:145733718_A/G
9	145733926	9:145733926_A/G
9	145733945	9:145733945_T/C
9	145733950	9:145733950_A/G
9	145733955	9:145733955_A/C
9	145734111	9:145734111_A/G
9	145734126	9:145734126_A/C
9	145734149	9:145734149_A/G
9	145734314	9:145734314_C/T
9	145734331	9:145734331_A/G
9	145734428	9:145734428_G/C
9	145734435	9:145734435_T/C
9	145734538	9:145734538_A/T
9	145734540	9:145734540_T/C
9	145734550	9:145734550_T/C
9	145734570	9:145734570_C/A
9	145734674	9:145734674_C/G
9	145734760	9:145734760_T/C
9	145734772	9:145734772_C/G
9	145734783	9:145734783_G/A
9	145734829	9:145734829_T/A
9	145734856	9:145734856_C/A
9	145734900	9:145734900_A/C
9	145734905	9:145734905_C/T
9	145735198	9:145735198_A/T
9	145735242	9:145735242_C/A
9	145735261	9:145735261_A/C
9	145735317	9:145735317_A/G
9	145735327	9:145735327_G/A
9	145735464	9:145735464_A/G
9	145735543	9:145735543_T/C
9	145735580	9:145735580_A/G
9	145735586	9:145735586_A/G
9	145735643	9:145735643_G/A
9	145736188	9:145736188_T/C
9	145736193	9:145736193_T/C
9	145736327	9:145736327_G/T
9	145736356	9:145736356_G/T
9	145736404	9:145736404_C/T
9	145736753	9:145736753_A/G
9	145736793	9:145736793_C/T
9	145736830	9:145736830_A/G
9	145736964	9:145736964_A/C
9	145736982	9:145736982_G/A
9	145737236	9:145737236_A/C
9	145737622	9:145737622_T/C
9	145738491	9:145738491_T/C
9	145738701	9:145738701_A/G
9	145740234	9:145740234_C/A
9	145740338	9:145740338_A/G
9	145740364	9:145740364_A/G
9	145741222	9:145741222_T/C
9	145741254	9:145741254_G/A
9	145741346	9:145741346_T/G
9	145741502	9:145741502_T/G
9	145741656	9:145741656_A/G
9	145773460	9:145773460_G/C
9	145774847	9:145774847_G/C
9	145774883	9:145774883_C/G
9	145775078	9:145775078_G/T
9	145775107	9:145775107_C/T
9	145775118	9:145775118_T/G
9	145775200	9:145775200_T/C
9	145775279	9:145775279_G/A
9	145775297	9:145775297_A/G
9	145775336	9:145775336_G/A
9	145775537	9:145775537_T/A
9	145775662	9:145775662_C/A
9	145775875	9:145775875_C/G
9	145776007	9:145776007_A/G
9	145776164	9:145776164_A/T
9	145776242	9:145776242_A/T
9	145776272	9:145776272_C/G
9	145776312	9:145776312_G/A
9	145776319	9:145776319_C/G
9	145776374	9:145776374_C/G
9	145776504	9:145776504_G/T
9	145776546	9:145776546_T/G
9	145776547	9:145776547_A/T
9	145818801	9:145818801_C/T
9	145818938	9:145818938_A/G
9	145818948	9:145818948_G/A
9	145819139	9:145819139_T/C
9	145819326	9:145819326_A/G
9	145819524	9:145819524_A/C
9	145819678	9:145819678_C/T
9	145819759	9:145819759_G/A
9	145820266	9:145820266_G/A
9	145820890	9:145820890_C/T
9	145820910	9:145820910_T/G
9	145821365	9:145821365_G/A
9	145821801	9:145821801_C/T
9	145821949	9:145821949_A/T
9	145822007	9:145822007_G/C
9	145822478	9:145822478_A/C
9	145822558	9:145822558_T/C
9	145822572	9:145822572_T/A
9	145822801	9:145822801_A/T
9	145822902	9:145822902_C/A
9	145822997	9:145822997_C/T
9	145823227	9:145823227_T/A
9	145823641	9:145823641_C/T
9	145823721	9:145823721_C/A
9	145823746	9:145823746_A/G
9	145823755	9:145823755_C/A
9	145850829	9:145850829_G/A
9	145850913	9:145850913_T/A
9	145851049	9:145851049_C/G
9	145851052	9:145851052_T/C
9	145851102	9:145851102_A/G
9	145851474	9:145851474_C/T
9	145851564	9:145851564_A/C
9	145851627	9:145851627_T/G
9	145851648	9:145851648_G/A
9	145851757	9:145851757_C/T
9	145852083	9:145852083_A/G
9	145852107	9:145852107_T/A
9	145852566	9:145852566_G/A
9	145852804	9:145852804_G/A
9	145852827	9:145852827_G/A
9	145852886	9:145852886_A/G
9	145852897	9:145852897_G/A
9	145853045	9:145853045_G/T
9	145853064	9:145853064_A/C
9	145853360	9:145853360_G/A
9	145935367	9:145935367_C/G
9	145935434	9:145935434_C/G
9	145935464	9:145935464_C/G
9	145936254	9:145936254_C/G
9	145936285	9:145936285_G/A
9	145936563	9:145936563_C/T
9	145936708	9:145936708_C/G
9	145936936	9:145936936_A/T
9	145937159	9:145937159_T/C
9	145937175	9:145937175_T/A
9	145937478	9:145937478_G/A
9	145937556	9:145937556_T/C
9	145937631	9:145937631_T/C
9	145937913	9:145937913_A/G
9	145937919	9:145937919_C/T
9	145938013	9:145938013_C/T
9	145938102	9:145938102_C/T
9	145938405	9:145938405_A/G
9	145938587	9:145938587_G/A
9	145938665	9:145938665_A/G
9	145938707	9:145938707_C/T
9	145938746	9:145938746_C/G
9	145938758	9:145938758_T/C
9	145938919	9:145938919_C/G
9	145961487	9:145961487_G/T
9	145961497	9:145961497_G/T
9	145961550	9:145961550_G/C
9	145961561	9:145961561_A/C
9	145961787	9:145961787_G/A
9	145961791	9:145961791_G/A
9	146049827	9:146049827_T/G
9	146050396	9:146050396_G/C
9	146056449	9:146056449_A/T
9	146056702	9:146056702_C/T
9	146056850	9:146056850_C/A
9	146058448	9:146058448_G/A
9	146060935	9:146060935_C/T
9	146061848	9:146061848_G/A
9	146062104	9:146062104_T/C
9	146064561	9:146064561_A/T
9	146064633	9:146064633_C/A
9	146064690	9:146064690_A/G
9	146065562	9:146065562_T/C
9	146065667	9:146065667_G/A
9	146065737	9:146065737_G/A
9	146065738	9:146065738_T/C
9	146065952	9:146065952_C/T
9	146065973	9:146065973_T/C
9	146065981	9:146065981_C/T
9	146066203	9:146066203_A/T
9	146066292	9:146066292_G/A
9	146067761	9:146067761_A/G
9	146067822	9:146067822_A/G
9	146074995	9:146074995_G/A
9	146075028	9:146075028_A/T
9	146075355	9:146075355_G/A
9	146075544	9:146075544_C/T
9	146075604	9:146075604_A/G
9	146075714	9:146075714_C/T
9	146075746	9:146075746_A/G
9	146075760	9:146075760_T/C
9	146075776	9:146075776_A/C
9	146078480	9:146078480_A/G
9	146088334	9:146088334_T/C
9	146089517	9:146089517_C/A
9	146089526	9:146089526_T/C
9	146089749	9:146089749_C/T
9	146091392	9:146091392_G/A
9	146093306	9:146093306_A/G
9	146131350	9:146131350_C/A
9	146131453	9:146131453_A/G
9	146131479	9:146131479_T/C
9	146131725	9:146131725_A/C
9	146131762	9:146131762_T/G
9	146131763	9:146131763_T/C
9	146131857	9:146131857_A/G
9	146132094	9:146132094_C/A
9	146132283	9:146132283_G/C
9	146132324	9:146132324_C/T
9	146132374	9:146132374_T/C
9	146132422	9:146132422_G/C
9	146132855	9:146132855_T/C
9	146133196	9:146133196_T/C
9	146245544	9:146245544_G/A
9	146462286	9:146462286_G/T
9	146462310	9:146462310_A/T
9	146462448	9:146462448_G/T
9	146462461	9:146462461_T/C
9	146462751	9:146462751_G/C
9	146462776	9:146462776_G/C
9	146462802	9:146462802_T/C
9	146462889	9:146462889_G/C
9	146462924	9:146462924_A/T
9	146462940	9:146462940_A/T
9	146462972	9:146462972_A/G
9	146463293	9:146463293_T/G
9	146463381	9:146463381_A/C
9	146463512	9:146463512_A/T
9	146463684	9:146463684_T/C
9	146463701	9:146463701_A/G
9	146463851	9:146463851_T/C
9	146463933	9:146463933_A/G
9	146463981	9:146463981_A/G
9	146464127	9:146464127_T/C
9	146464274	9:146464274_A/C
9	146464462	9:146464462_A/G
9	146464577	9:146464577_T/C
9	146464605	9:146464605_T/C
9	146464684	9:146464684_T/G
9	146464687	9:146464687_G/C
9	146464718	9:146464718_C/T
9	146465066	9:146465066_A/C
9	146465090	9:146465090_G/A
9	146465099	9:146465099_A/C
9	146465234	9:146465234_A/T
9	146465235	9:146465235_A/C
9	146465343	9:146465343_T/G
9	146465862	9:146465862_G/A
9	146466098	9:146466098_G/A
9	146466107	9:146466107_T/C
9	146466164	9:146466164_C/T
9	146466171	9:146466171_C/T
9	146466216	9:146466216_A/G
9	146466371	9:146466371_A/G
9	146466591	9:146466591_G/C
9	146466865	9:146466865_A/G
9	146466872	9:146466872_C/T
9	146467367	9:146467367_A/C
9	146467394	9:146467394_A/G
9	146467420	9:146467420_A/C
9	146467437	9:146467437_T/G
9	146467657	9:146467657_C/T
9	146467864	9:146467864_T/G
9	146467909	9:146467909_T/C
9	146467918	9:146467918_C/G
9	146467983	9:146467983_C/T
9	146473359	9:146473359_T/A
9	146473715	9:146473715_C/T
9	146474141	9:146474141_C/T
9	146474151	9:146474151_T/C
9	146474360	9:146474360_C/T
9	146474451	9:146474451_A/G
9	146474517	9:146474517_G/T
9	146474710	9:146474710_C/G
9	146474986	9:146474986_A/G
9	146474995	9:146474995_G/T
9	146475019	9:146475019_T/C
9	146475040	9:146475040_G/A
9	146475471	9:146475471_A/G
9	146477930	9:146477930_T/C
9	146479439	9:146479439_G/A
9	146479635	9:146479635_T/C
9	146479693	9:146479693_A/G
9	146479706	9:146479706_G/A
9	146479905	9:146479905_G/A
9	146582698	9:146582698_G/A
9	146583360	9:146583360_T/C
9	146583363	9:146583363_C/T
9	146717610	9:146717610_T/C
9	146717847	9:146717847_A/G
9	146718109	9:146718109_T/C
9	146718585	9:146718585_A/C
9	146718865	9:146718865_T/C
9	146719010	9:146719010_G/A
9	146719230	9:146719230_T/C
9	146719469	9:146719469_A/G
9	146719484	9:146719484_G/A
9	146719500	9:146719500_T/G
9	146719580	9:146719580_T/G
9	146719796	9:146719796_G/T
9	146719906	9:146719906_G/A
9	146719951	9:146719951_T/C
9	146719979	9:146719979_G/A
9	146720013	9:146720013_T/C
9	146720062	9:146720062_G/A
9	146720095	9:146720095_T/C
9	146720215	9:146720215_A/G
9	146720247	9:146720247_C/A
9	146720268	9:146720268_A/G
9	146720353	9:146720353_T/C
9	146720577	9:146720577_A/G
9	146721488	9:146721488_C/T
9	146721641	9:146721641_C/T
9	146722018	9:146722018_T/A
9	146909654	9:146909654_A/G
9	146909661	9:146909661_G/C
9	146909889	9:146909889_G/C
9	146909983	9:146909983_T/C
9	146910016	9:146910016_C/A
9	146910103	9:146910103_G/A
9	146910124	9:146910124_C/A
9	146910258	9:146910258_C/T
9	146910333	9:146910333_T/C
9	146910624	9:146910624_G/C
9	146910625	9:146910625_A/C
9	146910765	9:146910765_C/T
9	146910849	9:146910849_G/C
9	146910905	9:146910905_A/G
9	146911024	9:146911024_C/G
9	146911035	9:146911035_G/A
9	146911111	9:146911111_T/C
9	146911114	9:146911114_A/G
9	146911130	9:146911130_T/G
9	146911336	9:146911336_T/G
9	146911347	9:146911347_C/T
9	146916622	9:146916622_C/T
9	146916801	9:146916801_T/G
9	146916999	9:146916999_G/A
9	146917281	9:146917281_C/T
9	146917282	9:146917282_A/G
9	146917335	9:146917335_T/G
9	146917385	9:146917385_T/C
9	146917608	9:146917608_T/A
9	146917822	9:146917822_A/G
9	146917922	9:146917922_A/G
9	146918038	9:146918038_T/C
9	146918115	9:146918115_T/C
9	146918159	9:146918159_T/C
9	146918274	9:146918274_G/A
9	146918348	9:146918348_A/C
9	146918628	9:146918628_C/A
9	146918645	9:146918645_C/T
9	146919009	9:146919009_A/C
9	146919022	9:146919022_C/T
9	146919076	9:146919076_T/C
9	146960698	9:146960698_C/T
9	146961187	9:146961187_G/A
9	146961429	9:146961429_G/A
9	146961894	9:146961894_T/C
9	146962143	9:146962143_A/G
9	146962197	9:146962197_G/A
9	146962402	9:146962402_C/T
9	146962404	9:146962404_G/A
9	146962471	9:146962471_G/T
9	146962649	9:146962649_G/A
9	146962733	9:146962733_T/C
9	146963085	9:146963085_A/C
9	146963276	9:146963276_T/C
9	146963292	9:146963292_G/A
9	146963306	9:146963306_G/A
9	146963462	9:146963462_G/A
9	146963628	9:146963628_T/A
9	146963721	9:146963721_T/C
9	146963773	9:146963773_G/A
9	146963852	9:146963852_G/T
9	146964025	9:146964025_G/T
9	146964074	9:146964074_T/C
9	146964107	9:146964107_T/C
9	146964184	9:146964184_G/T
9	146964292	9:146964292_T/C
9	146964340	9:146964340_C/T
9	146964344	9:146964344_T/C
9	146964575	9:146964575_G/A
9	146964747	9:146964747_T/C
9	146964779	9:146964779_T/G
9	146964833	9:146964833_C/T
9	146965044	9:146965044_G/T
9	146965386	9:146965386_A/G
9	146965414	9:146965414_T/G
9	146965464	9:146965464_T/A
9	146965482	9:146965482_G/C
9	146965655	9:146965655_T/C
9	146966089	9:146966089_A/G
9	146966120	9:146966120_T/C
9	146966189	9:146966189_G/A
9	146966523	9:146966523_G/A
9	146966551	9:146966551_G/T
9	146966939	9:146966939_C/G
9	146966966	9:146966966_A/G
9	146966968	9:146966968_A/G
9	146967104	9:146967104_A/G
9	146967385	9:146967385_T/C
9	146974401	9:146974401_G/A
9	146974452	9:146974452_T/C
9	146975162	9:146975162_G/A
9	146975496	9:146975496_A/T
9	146975597	9:146975597_G/A
9	146975624	9:146975624_T/C
9	146975794	9:146975794_C/A
9	146976107	9:146976107_A/G
9	146976260	9:146976260_C/G
9	146976293	9:146976293_A/G
9	146976305	9:146976305_T/G
9	146976391	9:146976391_A/G
9	146976498	9:146976498_A/G
9	146976718	9:146976718_G/A
9	146980144	9:146980144_C/G
9	146980623	9:146980623_C/T
9	146980747	9:146980747_G/A
9	146980851	9:146980851_T/G
9	146980938	9:146980938_G/T
9	146981117	9:146981117_C/T
9	146981128	9:146981128_G/C
9	146981168	9:146981168_G/A
9	146981217	9:146981217_G/A
9	146981663	9:146981663_A/G
9	146981797	9:146981797_A/G
9	146981815	9:146981815_T/C
9	146981816	9:146981816_G/C
9	146981876	9:146981876_G/A
9	146981998	9:146981998_G/A
9	146982004	9:146982004_A/G
9	146982171	9:146982171_A/G
9	146982203	9:146982203_T/A
9	146982205	9:146982205_C/T
9	146983282	9:146983282_A/G
9	146983299	9:146983299_G/A
9	146983383	9:146983383_C/A
9	146983405	9:146983405_A/T
9	146983418	9:146983418_A/T
9	146983465	9:146983465_C/A
9	146983577	9:146983577_G/A
9	146984111	9:146984111_T/G
9	146984117	9:146984117_A/T
9	146984242	9:146984242_A/T
9	146984257	9:146984257_G/A
9	146984548	9:146984548_C/T
9	146984571	9:146984571_G/A
9	146984734	9:146984734_A/G
9	146984764	9:146984764_C/T
9	146984768	9:146984768_G/C
9	146984801	9:146984801_C/G
9	146984819	9:146984819_C/T
9	146984904	9:146984904_T/A
9	146985018	9:146985018_G/A
9	146985071	9:146985071_G/A
9	146985177	9:146985177_A/C
9	147021813	9:147021813_T/C
9	147021821	9:147021821_C/A
9	147022545	9:147022545_T/C
9	147022560	9:147022560_C/A
9	147022648	9:147022648_T/A
9	147022672	9:147022672_A/G
9	147022831	9:147022831_C/T
9	147023104	9:147023104_T/C
9	147023116	9:147023116_G/C
9	147023405	9:147023405_A/G
9	147023431	9:147023431_C/T
9	147023665	9:147023665_A/G
9	147023793	9:147023793_A/G
9	147024409	9:147024409_T/C
9	147024541	9:147024541_C/T
9	147024624	9:147024624_A/C
9	147024824	9:147024824_A/T
9	147025353	9:147025353_C/T
9	147025390	9:147025390_T/C
9	147025543	9:147025543_G/A
9	147025903	9:147025903_A/C
9	147025936	9:147025936_G/A
9	147026034	9:147026034_C/T
9	147081145	9:147081145_C/T
9	147082143	9:147082143_T/C
9	147082175	9:147082175_C/T
9	147082588	9:147082588_A/G
9	147082603	9:147082603_A/G
9	147082781	9:147082781_G/T
9	147082814	9:147082814_T/C
9	147082925	9:147082925_T/A
9	147085987	9:147085987_C/T
9	147086375	9:147086375_A/G
9	147086392	9:147086392_A/G
9	147086422	9:147086422_C/T
9	147086587	9:147086587_T/C
9	147106748	9:147106748_A/G
9	147106774	9:147106774_T/C
9	147106803	9:147106803_C/T
9	147106899	9:147106899_C/T
9	147106933	9:147106933_G/A
9	147106967	9:147106967_C/T
9	147107014	9:147107014_G/C
9	147107055	9:147107055_G/A
9	147107076	9:147107076_C/T
9	147107089	9:147107089_C/T
9	147107163	9:147107163_T/C
9	147107244	9:147107244_A/T
9	147107354	9:147107354_A/T
9	147107459	9:147107459_A/G
9	147107468	9:147107468_C/T
9	147107492	9:147107492_T/A
9	147107517	9:147107517_G/A
9	147107597	9:147107597_A/G
9	147107612	9:147107612_T/C
9	147107636	9:147107636_C/T
9	147107637	9:147107637_G/C
9	147107693	9:147107693_T/C
9	147107741	9:147107741_C/T
9	147107952	9:147107952_A/G
9	147107975	9:147107975_A/C
9	147108308	9:147108308_T/C
9	147108465	9:147108465_G/C
9	147108484	9:147108484_C/A
9	147108489	9:147108489_A/T
9	147108945	9:147108945_T/A
9	147108948	9:147108948_C/T
9	147108995	9:147108995_G/C
9	147109141	9:147109141_G/C
9	147109428	9:147109428_G/A
9	147109467	9:147109467_G/T
9	147109485	9:147109485_A/G
9	147109511	9:147109511_G/A
9	147109635	9:147109635_T/C
9	147109684	9:147109684_G/A
9	147109900	9:147109900_T/C
9	147109903	9:147109903_C/T
9	147110161	9:147110161_A/G
9	147110195	9:147110195_A/G
9	147110203	9:147110203_C/T
9	147110316	9:147110316_C/T
9	147110450	9:147110450_T/C
9	147110464	9:147110464_A/G
9	147110486	9:147110486_G/A
9	147110526	9:147110526_C/A
9	147110656	9:147110656_C/A
9	147110658	9:147110658_T/A
9	147110841	9:147110841_C/T
9	147110951	9:147110951_A/G
9	147111057	9:147111057_C/T
9	147111062	9:147111062_G/A
9	147111113	9:147111113_A/T
9	147111122	9:147111122_C/T
9	147111555	9:147111555_C/A
9	147113612	9:147113612_G/A
9	147115183	9:147115183_T/C
9	147284679	9:147284679_T/C
9	147284688	9:147284688_T/A
9	147284737	9:147284737_C/A
9	147285046	9:147285046_A/C
9	147285053	9:147285053_A/G
9	147285099	9:147285099_C/A
9	147285166	9:147285166_A/G
9	147285171	9:147285171_A/G
9	147285275	9:147285275_A/G
9	147285286	9:147285286_C/T
9	147285568	9:147285568_C/T
9	147285732	9:147285732_G/A
9	147286252	9:147286252_G/A
9	147310246	9:147310246_A/G
9	147310282	9:147310282_C/T
9	147310288	9:147310288_T/C
9	147310359	9:147310359_G/C
9	147310434	9:147310434_T/C
9	147310444	9:147310444_T/C
9	147310447	9:147310447_C/G
9	147310841	9:147310841_C/T
9	147311902	9:147311902_A/G
9	147312080	9:147312080_A/G
9	147312298	9:147312298_C/T
9	147312416	9:147312416_C/T
9	147312489	9:147312489_T/C
9	147312591	9:147312591_G/A
9	147312619	9:147312619_A/T
9	147312681	9:147312681_C/A
9	147312798	9:147312798_A/T
9	147312996	9:147312996_C/T
9	147313021	9:147313021_G/T
9	147313076	9:147313076_C/T
9	147313153	9:147313153_A/G
9	147313268	9:147313268_A/C
9	147313328	9:147313328_T/C
9	147313404	9:147313404_C/A
9	147313405	9:147313405_G/A
9	147313418	9:147313418_T/C
9	147313517	9:147313517_A/G
9	147313758	9:147313758_T/C
9	147313787	9:147313787_C/T
9	147313832	9:147313832_G/A
9	147313837	9:147313837_G/A
9	147314071	9:147314071_G/A
9	147314074	9:147314074_G/A
9	147314130	9:147314130_T/C
9	147314178	9:147314178_A/C
9	147314181	9:147314181_C/T
9	147314182	9:147314182_T/G
9	147314287	9:147314287_C/T
9	147314313	9:147314313_T/C
9	147314365	9:147314365_A/T
9	147314435	9:147314435_G/T
9	147314461	9:147314461_A/G
9	147314693	9:147314693_T/G
9	147314794	9:147314794_C/T
9	147314802	9:147314802_A/G
9	147413173	9:147413173_T/C
9	147413220	9:147413220_A/C
9	147420147	9:147420147_T/G
9	147420990	9:147420990_C/T
9	147421072	9:147421072_A/T
9	147421073	9:147421073_T/A
9	147422218	9:147422218_A/C
9	147427352	9:147427352_C/G
9	147427849	9:147427849_A/G
9	147428849	9:147428849_T/A
9	147428921	9:147428921_A/T
9	147429042	9:147429042_T/G
9	147429607	9:147429607_G/C
9	147429656	9:147429656_T/C
9	147429698	9:147429698_G/A
9	147429792	9:147429792_T/C
9	147430305	9:147430305_C/A
9	147431046	9:147431046_G/A
9	147432393	9:147432393_A/C
9	147432597	9:147432597_T/C
9	147469170	9:147469170_T/C
9	147469518	9:147469518_T/C
9	147469531	9:147469531_G/A
9	147469538	9:147469538_G/T
9	147469566	9:147469566_C/T
9	147469575	9:147469575_T/C
9	147469600	9:147469600_T/C
9	147469973	9:147469973_T/G
9	147474993	9:147474993_T/C
9	147475003	9:147475003_G/T
9	147477391	9:147477391_A/G
9	147477655	9:147477655_T/C
9	147478269	9:147478269_A/G
9	147478350	9:147478350_A/G
9	147478446	9:147478446_T/G
9	147478463	9:147478463_T/G
9	147478542	9:147478542_G/A
9	147478555	9:147478555_A/G
9	147478584	9:147478584_T/G
9	147478690	9:147478690_A/T
9	147478974	9:147478974_A/G
9	147479458	9:147479458_A/G
9	147479785	9:147479785_T/C
9	147479863	9:147479863_T/A
9	147479879	9:147479879_T/C
9	147479905	9:147479905_A/G
9	147479906	9:147479906_G/A
9	147481097	9:147481097_A/G
9	147481130	9:147481130_A/G
9	147481633	9:147481633_C/G
9	147482515	9:147482515_A/G
9	147482516	9:147482516_T/C
9	147482527	9:147482527_A/G
9	147482586	9:147482586_A/G
9	147482616	9:147482616_T/C
9	147482697	9:147482697_A/G
9	147482699	9:147482699_C/T
9	147482781	9:147482781_A/G
9	147482784	9:147482784_C/T
9	147483279	9:147483279_G/A
9	147483292	9:147483292_A/C
9	147483715	9:147483715_C/G
9	147483723	9:147483723_C/T
9	147484511	9:147484511_C/T
9	147484513	9:147484513_A/G
9	147484612	9:147484612_C/T
9	147484638	9:147484638_A/G
9	147484647	9:147484647_C/A
9	147485394	9:147485394_T/C
9	147486253	9:147486253_T/C
9	147486264	9:147486264_T/C
9	147486563	9:147486563_G/C
9	147486606	9:147486606_T/C
9	147487003	9:147487003_T/G
9	147487034	9:147487034_G/T
9	147504864	9:147504864_A/T
9	147505049	9:147505049_G/A
9	147506332	9:147506332_A/G
9	147506357	9:147506357_A/G
9	147506482	9:147506482_T/C
9	147506496	9:147506496_G/C
9	147506510	9:147506510_A/G
9	147539774	9:147539774_G/T
9	147539777	9:147539777_G/A
9	147540063	9:147540063_G/C
9	147555100	9:147555100_A/T
9	147572889	9:147572889_G/C
9	147572993	9:147572993_G/T
9	147573530	9:147573530_G/A
9	147573593	9:147573593_A/T
9	147573725	9:147573725_A/T
9	147573753	9:147573753_T/C
9	147573781	9:147573781_G/C
9	147573802	9:147573802_C/T
9	147573804	9:147573804_T/G
9	147574223	9:147574223_T/G
9	147574251	9:147574251_C/T
9	147574314	9:147574314_C/T
9	147574356	9:147574356_A/T
9	147574546	9:147574546_C/A
9	147574551	9:147574551_A/G
9	147574558	9:147574558_C/T
9	147574740	9:147574740_C/T
9	147575073	9:147575073_G/A
9	147576525	9:147576525_T/C
9	147576560	9:147576560_A/G
9	147576589	9:147576589_C/G
9	147576635	9:147576635_G/A
9	147576721	9:147576721_A/T
9	147576752	9:147576752_G/C
9	147577524	9:147577524_T/A
9	147577680	9:147577680_C/T
9	147577685	9:147577685_T/C
9	147577974	9:147577974_G/C
9	147578363	9:147578363_T/A
9	147578364	9:147578364_G/A
9	147578411	9:147578411_T/A
9	147578786	9:147578786_G/A
9	147578831	9:147578831_C/G
9	147579128	9:147579128_G/C
9	147579248	9:147579248_C/A
9	147579434	9:147579434_G/C
9	147579734	9:147579734_C/T
9	147579830	9:147579830_C/T
9	147579868	9:147579868_T/C
9	147580040	9:147580040_A/G
9	147580174	9:147580174_C/T
9	147580436	9:147580436_G/A
9	147581140	9:147581140_A/G
9	147583223	9:147583223_T/C
9	147583273	9:147583273_G/A
9	147583391	9:147583391_C/T
9	147583611	9:147583611_T/C
9	147583791	9:147583791_G/T
9	147585606	9:147585606_T/C
9	147585692	9:147585692_A/G
9	147585747	9:147585747_T/C
9	147586532	9:147586532_A/T
9	147586771	9:147586771_T/C
9	147588850	9:147588850_C/A
9	147588855	9:147588855_C/T
9	147588900	9:147588900_A/C
9	147589977	9:147589977_G/A
9	147590465	9:147590465_C/T
9	147590515	9:147590515_G/C
9	147592727	9:147592727_A/G
9	147592775	9:147592775_G/T
9	147593021	9:147593021_A/G
9	147593214	9:147593214_A/G
9	147642553	9:147642553_C/G
9	147642596	9:147642596_G/C
9	147642796	9:147642796_A/T
9	147642899	9:147642899_C/G
9	147909453	9:147909453_G/C
9	147909519	9:147909519_T/C
9	147909611	9:147909611_C/T
9	147965085	9:147965085_C/G
9	147966759	9:147966759_G/A
9	147967009	9:147967009_C/T
9	147967310	9:147967310_T/C
9	147968153	9:147968153_A/G
9	147968224	9:147968224_G/A
9	147968329	9:147968329_A/G
9	147968446	9:147968446_T/C
9	147968510	9:147968510_T/C
9	147968804	9:147968804_G/A
9	147968867	9:147968867_C/G
9	147969071	9:147969071_A/G
9	147969139	9:147969139_C/T
9	147969421	9:147969421_T/A
9	147974959	9:147974959_G/A
9	147975075	9:147975075_T/G
9	147981660	9:147981660_C/T
9	147981676	9:147981676_T/C
9	147982046	9:147982046_G/A
9	147982074	9:147982074_T/A
9	147985576	9:147985576_G/T
9	147985577	9:147985577_G/T
9	147986309	9:147986309_T/C
9	147986380	9:147986380_C/T
9	147986403	9:147986403_A/G
9	147986506	9:147986506_A/G
9	147986514	9:147986514_G/A
9	147988290	9:147988290_C/T
9	147988693	9:147988693_T/C
9	147988714	9:147988714_T/C
9	147988715	9:147988715_T/C
9	147988889	9:147988889_C/T
9	147988982	9:147988982_A/G
9	147989083	9:147989083_A/G
9	147989119	9:147989119_C/T
9	147989141	9:147989141_A/T
9	147989329	9:147989329_A/G
9	147989510	9:147989510_A/G
9	147989747	9:147989747_A/G
9	147989863	9:147989863_C/A
9	147989921	9:147989921_T/C
9	147990023	9:147990023_A/G
9	147990506	9:147990506_G/T
9	147990527	9:147990527_G/A
9	147990575	9:147990575_C/A
9	147990603	9:147990603_A/C
9	147990692	9:147990692_C/G
9	147990849	9:147990849_C/T
9	147990868	9:147990868_T/C
9	147990977	9:147990977_G/T
9	147991013	9:147991013_T/C
9	147991016	9:147991016_T/C
9	147991164	9:147991164_G/A
9	147991169	9:147991169_C/A
9	148071209	9:148071209_C/G
9	148071245	9:148071245_T/C
9	148071406	9:148071406_T/C
9	148071426	9:148071426_G/C
9	148071614	9:148071614_A/G
9	148071618	9:148071618_T/C
9	148071782	9:148071782_T/C
9	148071867	9:148071867_C/T
9	148072022	9:148072022_A/C
9	148072231	9:148072231_A/G
9	148072324	9:148072324_G/A
9	148072408	9:148072408_A/G
9	148072431	9:148072431_T/G
9	148072467	9:148072467_A/T
9	148072718	9:148072718_T/C
9	148072727	9:148072727_A/G
9	148072769	9:148072769_T/C
9	148072789	9:148072789_A/G
9	148072861	9:148072861_T/C
9	148072947	9:148072947_T/C
9	148072977	9:148072977_G/A
9	148073066	9:148073066_T/C
9	148073279	9:148073279_A/G
9	148073294	9:148073294_C/T
9	148073322	9:148073322_C/G
9	148073330	9:148073330_C/T
9	148073335	9:148073335_A/G
9	148073363	9:148073363_T/A
9	148073453	9:148073453_G/C
9	148073513	9:148073513_C/T
9	148073565	9:148073565_C/T
9	148073919	9:148073919_A/G
9	148074024	9:148074024_G/A
9	148074096	9:148074096_T/G
9	148074104	9:148074104_A/G
9	148074358	9:148074358_G/A
9	148074423	9:148074423_T/A
9	148074489	9:148074489_T/C
9	148074504	9:148074504_T/G
9	148074505	9:148074505_A/G
9	148074832	9:148074832_C/T
9	148074867	9:148074867_A/G
9	148075137	9:148075137_A/G
9	148075180	9:148075180_G/A
9	148075182	9:148075182_A/C
9	148075240	9:148075240_C/T
9	148076133	9:148076133_A/C
9	148078522	9:148078522_T/C
9	148078857	9:148078857_A/T
9	148078881	9:148078881_G/A
9	148079049	9:148079049_T/C
9	148079052	9:148079052_A/T
9	148079541	9:148079541_G/A
9	148079782	9:148079782_G/A
9	148079988	9:148079988_A/T
9	148121454	9:148121454_T/C
9	148121491	9:148121491_C/T
9	148123602	9:148123602_T/C
9	148124493	9:148124493_T/C
9	148127169	9:148127169_G/T
9	148129938	9:148129938_T/C
9	148131732	9:148131732_G/A
9	148197096	9:148197096_A/C
9	148197156	9:148197156_T/G
9	148198987	9:148198987_C/T
9	148199623	9:148199623_A/G
9	148199891	9:148199891_C/T
9	148199981	9:148199981_T/C
9	148199994	9:148199994_A/G
9	148200999	9:148200999_T/A
9	148201228	9:148201228_A/T
9	148201980	9:148201980_G/A
9	148202283	9:148202283_A/G
9	148202550	9:148202550_T/C
9	148202632	9:148202632_A/C
9	148212497	9:148212497_T/C
9	148221815	9:148221815_T/C
9	148222071	9:148222071_T/G
9	148222076	9:148222076_G/C
9	148222089	9:148222089_G/T
9	148222244	9:148222244_G/A
9	148222265	9:148222265_G/C
9	148222304	9:148222304_T/C
9	148222305	9:148222305_T/C
9	148228577	9:148228577_A/G
9	148228700	9:148228700_G/A
9	148228923	9:148228923_T/C
9	148228966	9:148228966_A/G
9	148229344	9:148229344_A/G
9	148229443	9:148229443_C/T
9	148229749	9:148229749_A/T
9	148229818	9:148229818_G/C
9	148294079	9:148294079_T/C
9	148294325	9:148294325_T/C
9	148294351	9:148294351_C/G
9	148294392	9:148294392_T/C
9	148294454	9:148294454_G/A
9	148294462	9:148294462_G/A
9	148294611	9:148294611_C/T
9	148294613	9:148294613_G/A
9	148294631	9:148294631_T/G
9	148294689	9:148294689_A/G
9	148294776	9:148294776_G/C
9	148294785	9:148294785_A/G
9	148294818	9:148294818_T/C
9	148294896	9:148294896_C/T
9	148295244	9:148295244_C/T
9	148295312	9:148295312_G/T
9	148295377	9:148295377_T/A
9	148295587	9:148295587_A/T
9	148296318	9:148296318_G/A
9	148296388	9:148296388_G/A
9	148296398	9:148296398_T/C
9	148296402	9:148296402_T/A
9	148296445	9:148296445_A/G
9	148296568	9:148296568_G/A
9	148296973	9:148296973_C/T
9	148297073	9:148297073_T/C
9	148297081	9:148297081_G/A
9	148297093	9:148297093_C/T
9	148297178	9:148297178_C/T
9	148297404	9:148297404_G/A
9	148297414	9:148297414_C/T
9	148297505	9:148297505_T/C
9	148297590	9:148297590_C/T
9	148297605	9:148297605_A/G
9	148297807	9:148297807_C/T
9	148297838	9:148297838_C/G
9	148298175	9:148298175_C/T
9	148298176	9:148298176_A/C
9	148298335	9:148298335_T/C
9	148298340	9:148298340_A/G
9	148299010	9:148299010_T/G
9	148299122	9:148299122_C/T
9	148299909	9:148299909_C/T
9	148299953	9:148299953_C/T
9	148299980	9:148299980_A/G
9	148299988	9:148299988_T/G
9	148300144	9:148300144_T/C
9	148300162	9:148300162_G/A
9	148300676	9:148300676_T/C
9	148301805	9:148301805_T/C
9	148301807	9:148301807_A/G
9	148302354	9:148302354_G/A
9	148302399	9:148302399_T/C
9	148302588	9:148302588_A/G
9	148302609	9:148302609_G/A
9	148302968	9:148302968_C/T
9	148302979	9:148302979_A/G
9	148303308	9:148303308_G/T
9	148303354	9:148303354_G/A
9	148303403	9:148303403_T/C
9	148303528	9:148303528_A/G
9	148303639	9:148303639_G/T
9	148303662	9:148303662_C/T
9	148303711	9:148303711_A/G
9	148303741	9:148303741_A/G
9	148303742	9:148303742_A/C
9	148303842	9:148303842_C/T
9	148303902	9:148303902_A/G
9	148304022	9:148304022_T/G
9	148304040	9:148304040_A/G
9	148304041	9:148304041_T/A
9	148304052	9:148304052_T/G
9	148304107	9:148304107_A/G
9	148304202	9:148304202_A/C
9	148304255	9:148304255_G/A
9	148304501	9:148304501_T/C
9	148304519	9:148304519_A/G
9	148304996	9:148304996_A/G
9	148305129	9:148305129_A/T
9	148305212	9:148305212_A/G
9	148305458	9:148305458_C/T
9	148305554	9:148305554_T/C
9	148305622	9:148305622_A/G
9	148305652	9:148305652_C/T
9	148305689	9:148305689_A/G
9	148306275	9:148306275_T/A
9	148306327	9:148306327_G/A
9	148306465	9:148306465_T/C
9	148306689	9:148306689_T/C
9	148308488	9:148308488_G/A
9	148308665	9:148308665_T/C
9	148309461	9:148309461_T/C
9	148331936	9:148331936_T/G
9	148331944	9:148331944_G/A
9	148332066	9:148332066_T/C
9	148332672	9:148332672_G/A
9	148333320	9:148333320_T/C
9	148333886	9:148333886_T/C
9	148333902	9:148333902_T/C
9	148333946	9:148333946_C/T
9	148333956	9:148333956_G/A
9	148333979	9:148333979_T/C
9	148334311	9:148334311_T/A
9	148334381	9:148334381_C/T
9	148334461	9:148334461_G/T
9	148334613	9:148334613_G/A
9	148334790	9:148334790_C/T
9	148334852	9:148334852_T/C
9	148334879	9:148334879_A/G
9	148334898	9:148334898_C/T
9	148334909	9:148334909_T/C
9	148338219	9:148338219_G/T
9	148338240	9:148338240_A/G
9	148338269	9:148338269_G/C
9	148338300	9:148338300_A/T
9	148338302	9:148338302_A/G
9	148338389	9:148338389_C/G
9	148338462	9:148338462_T/G
9	148338509	9:148338509_T/C
9	148338527	9:148338527_C/T
9	148338573	9:148338573_G/A
9	148338603	9:148338603_G/A
9	148342849	9:148342849_A/G
9	148343000	9:148343000_C/A
9	148417481	9:148417481_C/T
9	148417702	9:148417702_C/T
9	148417735	9:148417735_G/C
9	148418142	9:148418142_A/T
9	148418157	9:148418157_T/G
9	148418245	9:148418245_A/G
9	148418833	9:148418833_A/G
9	148421798	9:148421798_A/T
9	148422179	9:148422179_T/A
9	148422255	9:148422255_C/T
9	148422508	9:148422508_T/A
9	148451218	9:148451218_G/T
9	148451476	9:148451476_G/C
9	148451639	9:148451639_G/A
9	148451658	9:148451658_A/G
9	148451818	9:148451818_T/A
9	148451922	9:148451922_T/C
9	148451983	9:148451983_G/A
9	148451997	9:148451997_G/A
9	148452025	9:148452025_A/G
9	148452187	9:148452187_G/C
9	148452479	9:148452479_G/A
9	148452767	9:148452767_G/A
9	148453074	9:148453074_T/C
9	148453462	9:148453462_T/G
9	148453488	9:148453488_C/T
9	148453685	9:148453685_A/G
9	148454414	9:148454414_G/A
9	148454482	9:148454482_A/G
9	148454645	9:148454645_G/T
9	148454691	9:148454691_T/A
9	148454738	9:148454738_C/T
9	148454976	9:148454976_G/A
9	148455358	9:148455358_A/G
9	148455577	9:148455577_G/A
9	148456223	9:148456223_G/A
9	148456250	9:148456250_A/T
9	148457981	9:148457981_T/C
9	148457982	9:148457982_G/T
9	148533034	9:148533034_T/G
9	148533103	9:148533103_G/A
9	148533123	9:148533123_G/A
9	148533128	9:148533128_G/A
9	148533149	9:148533149_A/C
9	148533510	9:148533510_C/T
9	148533850	9:148533850_G/A
9	148534116	9:148534116_T/A
9	148534140	9:148534140_A/G
9	148536723	9:148536723_G/C
9	148539237	9:148539237_A/G
9	148539600	9:148539600_A/G
9	148541669	9:148541669_G/C
9	148541877	9:148541877_G/C
9	148541890	9:148541890_T/C
9	148542191	9:148542191_G/C
9	148622450	9:148622450_G/T
9	148622791	9:148622791_T/C
9	148622820	9:148622820_A/G
9	148622875	9:148622875_A/G
9	148622982	9:148622982_T/G
9	148622998	9:148622998_G/C
9	148623680	9:148623680_G/C
9	148623746	9:148623746_G/A
9	148623824	9:148623824_G/A
9	148624092	9:148624092_A/G
9	148624099	9:148624099_C/T
9	148624313	9:148624313_G/A
9	148769829	9:148769829_A/C
9	148769998	9:148769998_T/A
9	148770070	9:148770070_G/T
9	148770093	9:148770093_T/G
9	148770172	9:148770172_T/G
9	148770384	9:148770384_C/G
9	148770639	9:148770639_T/C
9	148770761	9:148770761_G/A
9	148770922	9:148770922_A/G
9	148770927	9:148770927_C/T
9	148770954	9:148770954_A/T
9	148771004	9:148771004_G/C
9	148771061	9:148771061_T/C
9	148771140	9:148771140_A/C
9	148771217	9:148771217_C/T
9	148771270	9:148771270_A/C
9	148771324	9:148771324_G/T
9	148771628	9:148771628_C/G
9	148771703	9:148771703_T/C
9	148786267	9:148786267_G/T
9	148786469	9:148786469_G/A
9	148786477	9:148786477_G/A
9	148786500	9:148786500_T/C
9	148786511	9:148786511_A/G
9	148786606	9:148786606_T/G
9	148786698	9:148786698_A/G
9	148786704	9:148786704_C/A
9	148786751	9:148786751_C/A
9	148786753	9:148786753_T/C
9	148786925	9:148786925_T/C
9	148787224	9:148787224_T/G
9	148789670	9:148789670_T/G
9	148789813	9:148789813_T/C
9	148789943	9:148789943_T/C
9	148789977	9:148789977_T/C
9	148790028	9:148790028_A/G
9	148790272	9:148790272_T/C
9	148790349	9:148790349_T/A
9	148791085	9:148791085_G/C
9	148869547	9:148869547_C/T
9	148869554	9:148869554_C/T
9	148869636	9:148869636_G/T
9	148869699	9:148869699_C/G
9	148869741	9:148869741_C/T
9	148869764	9:148869764_C/T
9	148869802	9:148869802_A/G
9	148874128	9:148874128_G/A
9	148875089	9:148875089_A/G
9	148875100	9:148875100_C/G
9	148875128	9:148875128_T/C
9	148878144	9:148878144_T/C
9	148878206	9:148878206_T/G
9	148878241	9:148878241_G/A
9	148878276	9:148878276_G/C
9	148878282	9:148878282_A/G
9	148878316	9:148878316_A/C
9	148878324	9:148878324_T/G
9	148878391	9:148878391_G/T
9	148878405	9:148878405_A/G
9	148878485	9:148878485_A/G
9	148878568	9:148878568_G/C
9	148878912	9:148878912_C/A
9	148886901	9:148886901_A/G
9	148886950	9:148886950_C/G
9	148886951	9:148886951_T/C
9	148939668	9:148939668_A/G
9	148939701	9:148939701_T/C
9	148939718	9:148939718_A/C
9	148939744	9:148939744_A/C
9	148939850	9:148939850_A/G
9	148939878	9:148939878_G/A
9	148940166	9:148940166_C/G
9	148940241	9:148940241_T/G
9	148940319	9:148940319_C/T
9	148940320	9:148940320_T/A
9	148940327	9:148940327_T/A
9	148940484	9:148940484_A/G
9	148940563	9:148940563_C/T
9	148940636	9:148940636_A/G
9	148940685	9:148940685_G/A
9	148940882	9:148940882_C/G
9	148940942	9:148940942_T/C
9	148941420	9:148941420_T/C
9	148941434	9:148941434_T/G
9	148941497	9:148941497_G/C
9	148941617	9:148941617_A/G
9	148941718	9:148941718_T/C
9	148941863	9:148941863_A/C
9	148941892	9:148941892_T/C
9	148942292	9:148942292_A/G
9	148942338	9:148942338_C/T
9	148942362	9:148942362_T/C
9	148942472	9:148942472_G/A
9	148942532	9:148942532_A/G
9	148942661	9:148942661_A/G
9	148942723	9:148942723_C/T
9	148942811	9:148942811_T/C
9	148942844	9:148942844_A/G
9	148943120	9:148943120_G/T
9	148943354	9:148943354_A/G
9	148943364	9:148943364_A/T
9	148943428	9:148943428_G/T
9	148943456	9:148943456_C/G
9	148943628	9:148943628_T/A
9	148943676	9:148943676_T/A
9	148943700	9:148943700_G/A
9	148945364	9:148945364_C/G
9	148945653	9:148945653_G/C
9	148945719	9:148945719_C/T
9	148945753	9:148945753_T/C
9	148945929	9:148945929_C/A
9	149073406	9:149073406_C/A
9	149073730	9:149073730_A/C
9	149073750	9:149073750_A/T
9	149074003	9:149074003_A/C
9	149074111	9:149074111_G/C
9	149074363	9:149074363_C/G
9	149074390	9:149074390_A/C
9	149074391	9:149074391_G/A
9	149075053	9:149075053_G/C
9	149075094	9:149075094_C/T
9	149081150	9:149081150_G/C
9	149081230	9:149081230_T/A
9	149081767	9:149081767_C/G
9	149081798	9:149081798_T/C
9	149081804	9:149081804_T/A
9	149081815	9:149081815_C/T
9	149081882	9:149081882_A/G
9	149082038	9:149082038_G/C
9	149082042	9:149082042_G/T
9	149103531	9:149103531_C/G
9	149105494	9:149105494_G/A
9	149141618	9:149141618_T/C
9	149141898	9:149141898_G/C
9	149141905	9:149141905_T/G
9	149141932	9:149141932_G/A
9	149141956	9:149141956_A/G
9	149141971	9:149141971_G/C
9	149142205	9:149142205_T/C
9	149142285	9:149142285_A/G
9	149142722	9:149142722_A/C
9	149142736	9:149142736_T/C
9	149142959	9:149142959_G/C
9	149143057	9:149143057_C/G
9	149143235	9:149143235_G/A
9	149143243	9:149143243_C/G
9	149143881	9:149143881_G/T
9	149143892	9:149143892_A/G
9	149144054	9:149144054_A/G
9	149182993	9:149182993_C/A
9	149183017	9:149183017_T/C
9	149183039	9:149183039_C/A
9	149183121	9:149183121_C/A
9	149183403	9:149183403_A/T
9	149183406	9:149183406_T/C
9	149183506	9:149183506_A/G
9	149183520	9:149183520_G/A
9	149184204	9:149184204_C/T
9	149184229	9:149184229_C/T
9	149184318	9:149184318_C/T
9	149184396	9:149184396_A/G
9	149184457	9:149184457_C/T
9	149184479	9:149184479_T/C
9	149184511	9:149184511_G/C
9	149184676	9:149184676_C/G
9	149185270	9:149185270_T/C
9	149185390	9:149185390_T/G
9	149185433	9:149185433_T/C
9	149185546	9:149185546_A/G
9	149185562	9:149185562_C/T
9	149196819	9:149196819_C/T
9	149196852	9:149196852_C/G
9	149196954	9:149196954_T/G
9	149196968	9:149196968_T/C
9	149197066	9:149197066_G/C
9	149197094	9:149197094_A/G
9	149197110	9:149197110_C/T
9	149197131	9:149197131_C/T
9	149197453	9:149197453_C/T
9	149197493	9:149197493_C/A
9	149197763	9:149197763_G/C
9	149197787	9:149197787_G/A
9	149197818	9:149197818_A/G
9	149197867	9:149197867_T/C
9	149197938	9:149197938_A/G
9	149197949	9:149197949_T/C
9	149198225	9:149198225_A/G
9	149198301	9:149198301_T/C
9	149198312	9:149198312_G/A
9	149198330	9:149198330_A/G
9	149198377	9:149198377_G/A
9	149198404	9:149198404_A/G
9	149198730	9:149198730_G/A
9	149198893	9:149198893_T/C
9	149198997	9:149198997_G/C
9	149199139	9:149199139_G/A
9	149303901	9:149303901_T/C
9	149303945	9:149303945_T/G
9	149304628	9:149304628_C/G
9	149304804	9:149304804_C/T
9	149306013	9:149306013_A/G
9	149306256	9:149306256_T/G
9	149306659	9:149306659_A/G
9	149308874	9:149308874_T/C
9	149309029	9:149309029_C/T
9	149309171	9:149309171_G/A
9	149309302	9:149309302_A/G
9	149313331	9:149313331_T/C
9	149315150	9:149315150_G/T
9	149315726	9:149315726_G/A
9	149317067	9:149317067_T/C
9	149317609	9:149317609_G/C
9	149317657	9:149317657_T/G
9	149322312	9:149322312_G/A
9	149322600	9:149322600_T/C
9	149322754	9:149322754_C/T
9	149322924	9:149322924_G/C
9	149322997	9:149322997_G/A
9	149323034	9:149323034_C/T
9	149323045	9:149323045_G/A
9	149323070	9:149323070_A/G
9	149323239	9:149323239_T/C
9	149323386	9:149323386_A/G
9	149323395	9:149323395_A/G
9	149323436	9:149323436_G/C
9	149323946	9:149323946_C/T
9	149323975	9:149323975_A/C
9	149324093	9:149324093_C/T
9	149324173	9:149324173_C/T
9	149324194	9:149324194_C/T
9	149324210	9:149324210_G/A
9	149324349	9:149324349_A/G
9	149324367	9:149324367_C/G
9	149337322	9:149337322_C/T
9	149337850	9:149337850_G/A
9	149337928	9:149337928_T/C
9	149338088	9:149338088_G/C
9	149351817	9:149351817_C/T
9	149487738	9:149487738_C/T
9	149519519	9:149519519_G/A
9	149519540	9:149519540_A/T
9	149519968	9:149519968_A/G
9	149519992	9:149519992_C/T
9	149520004	9:149520004_A/T
9	149520061	9:149520061_C/A
9	149520078	9:149520078_A/C
9	149520117	9:149520117_C/T
9	149520169	9:149520169_T/A
9	149520296	9:149520296_A/G
9	149520365	9:149520365_T/A
9	149520394	9:149520394_A/C
9	149520456	9:149520456_T/C
9	149520503	9:149520503_C/A
9	149520520	9:149520520_A/C
9	149520524	9:149520524_A/G
9	149520601	9:149520601_A/G
9	149520678	9:149520678_T/C
9	149520700	9:149520700_T/A
9	149520816	9:149520816_C/A
9	149520966	9:149520966_G/A
9	149520994	9:149520994_T/G
9	149521140	9:149521140_T/C
9	149521198	9:149521198_C/T
9	149521299	9:149521299_A/C
9	149521341	9:149521341_C/A
9	149521364	9:149521364_A/T
9	149521443	9:149521443_G/A
9	149521687	9:149521687_C/G
9	149521698	9:149521698_C/A
9	149521928	9:149521928_T/C
9	149522020	9:149522020_T/A
9	149522043	9:149522043_T/G
9	149522145	9:149522145_T/G
9	149522324	9:149522324_A/G
9	149522372	9:149522372_T/A
9	149596542	9:149596542_C/G
9	149596551	9:149596551_C/G
9	149596714	9:149596714_A/C
9	149597801	9:149597801_T/A
9	149597813	9:149597813_A/G
9	149597963	9:149597963_T/G
9	149598403	9:149598403_A/G
9	149598453	9:149598453_C/T
9	149598455	9:149598455_A/C
9	149709647	9:149709647_A/G
9	149709761	9:149709761_A/T
9	149709787	9:149709787_C/A
9	149710005	9:149710005_T/C
9	149710018	9:149710018_G/A
9	149710036	9:149710036_C/T
9	149710113	9:149710113_C/T
9	149710237	9:149710237_C/T
9	149710259	9:149710259_C/T
9	149710262	9:149710262_G/T
9	149710396	9:149710396_A/C
9	149710441	9:149710441_A/G
9	149710633	9:149710633_C/T
9	149710649	9:149710649_C/T
9	149711092	9:149711092_C/A
9	149711112	9:149711112_T/G
9	149711117	9:149711117_A/G
9	149711352	9:149711352_A/G
9	149711374	9:149711374_C/A
9	149712033	9:149712033_A/C
9	149712034	9:149712034_T/C
9	149712071	9:149712071_C/T
9	149712163	9:149712163_G/A
9	149712465	9:149712465_T/C
9	149712493	9:149712493_T/C
9	149712544	9:149712544_A/G
9	149712640	9:149712640_C/T
9	149712954	9:149712954_C/T
9	149712963	9:149712963_A/G
9	149713208	9:149713208_A/G
9	149713222	9:149713222_G/A
9	149713225	9:149713225_A/C
9	149713989	9:149713989_C/T
9	149714207	9:149714207_A/C
9	149714501	9:149714501_C/T
9	149714600	9:149714600_A/G
9	149744857	9:149744857_A/G
9	149745034	9:149745034_C/T
9	149745333	9:149745333_T/C
9	149745343	9:149745343_G/C
9	149770361	9:149770361_C/A
9	149770592	9:149770592_G/C
9	149771400	9:149771400_C/T
9	149773059	9:149773059_A/G
9	149774219	9:149774219_A/G
9	149952044	9:149952044_C/A
9	149955230	9:149955230_C/T
9	149955388	9:149955388_A/T
9	149955460	9:149955460_T/C
9	149955796	9:149955796_T/C
9	149956071	9:149956071_G/T
9	149956299	9:149956299_A/G
9	149956659	9:149956659_G/A
9	150046252	9:150046252_A/G
9	150047101	9:150047101_T/A
9	150047179	9:150047179_A/G
9	150047201	9:150047201_A/T
9	150047228	9:150047228_C/A
9	150047349	9:150047349_T/A
9	150047492	9:150047492_T/C
9	150047510	9:150047510_C/A
9	150047628	9:150047628_G/C
9	150047703	9:150047703_A/T
9	150047768	9:150047768_A/G
9	150048031	9:150048031_G/C
9	150048095	9:150048095_C/A
9	150048129	9:150048129_A/C
9	150048148	9:150048148_G/A
9	150048248	9:150048248_G/A
9	150048989	9:150048989_A/G
9	150049030	9:150049030_T/G
9	150049145	9:150049145_A/C
9	150049489	9:150049489_G/T
9	150049498	9:150049498_C/G
9	150049563	9:150049563_T/C
9	150049795	9:150049795_G/A
9	150049810	9:150049810_G/A
9	150049813	9:150049813_A/C
9	150050251	9:150050251_T/C
9	150050260	9:150050260_A/G
9	150050648	9:150050648_T/G
9	150050903	9:150050903_T/C
9	150051035	9:150051035_A/G
9	150051131	9:150051131_A/C
9	150051185	9:150051185_A/G
9	150051194	9:150051194_A/T
9	150051266	9:150051266_A/G
9	150051290	9:150051290_C/T
9	150051524	9:150051524_A/G
9	150051527	9:150051527_G/A
9	150052022	9:150052022_G/A
9	150052031	9:150052031_T/C
9	150052282	9:150052282_C/T
9	150088917	9:150088917_A/G
9	150089184	9:150089184_G/C
9	150089587	9:150089587_T/G
9	150089704	9:150089704_C/A
9	150089707	9:150089707_G/C
9	150090789	9:150090789_G/C
9	150090860	9:150090860_A/G
9	150090919	9:150090919_T/C
9	150090920	9:150090920_T/C
9	150091014	9:150091014_A/C
9	150091172	9:150091172_C/T
9	150091339	9:150091339_C/T
9	150091378	9:150091378_A/T
9	150091520	9:150091520_T/G
9	150091587	9:150091587_C/T
9	150091618	9:150091618_G/T
9	150091714	9:150091714_A/G
9	150092242	9:150092242_C/G
9	150094913	9:150094913_C/T
9	150094968	9:150094968_T/C
9	150095101	9:150095101_A/G
9	150095133	9:150095133_C/A
9	150097115	9:150097115_A/C
9	150097118	9:150097118_T/C
9	150097711	9:150097711_T/A
9	150097797	9:150097797_G/A
9	150097845	9:150097845_A/G
9	150097852	9:150097852_G/T
9	150097882	9:150097882_A/G
9	150097896	9:150097896_C/T
9	150097917	9:150097917_C/A
9	150097954	9:150097954_G/C
9	150098034	9:150098034_T/G
9	150098081	9:150098081_T/C
9	150098107	9:150098107_C/G
9	150098139	9:150098139_T/C
9	150098241	9:150098241_G/T
9	150098261	9:150098261_T/C
9	150098356	9:150098356_T/C
9	150098357	9:150098357_C/A
9	150098364	9:150098364_C/T
9	150098365	9:150098365_A/G
9	150098391	9:150098391_C/T
9	150098481	9:150098481_T/C
9	150098542	9:150098542_T/C
9	150098548	9:150098548_G/A
9	150098741	9:150098741_T/C
9	150099428	9:150099428_G/A
9	150099746	9:150099746_C/T
9	150099971	9:150099971_A/G
9	150100111	9:150100111_A/T
9	150100161	9:150100161_C/T
9	150100492	9:150100492_T/C
9	150100623	9:150100623_T/A
9	150158908	9:150158908_A/G
9	150160227	9:150160227_T/C
9	150160317	9:150160317_C/A
9	150160330	9:150160330_T/C
9	150160335	9:150160335_C/G
9	150160353	9:150160353_A/G
9	150161357	9:150161357_G/C
9	150748258	9:150748258_T/A
9	150748357	9:150748357_G/C
9	150748413	9:150748413_G/C
9	150750928	9:150750928_G/C
9	150750961	9:150750961_T/C
9	150750964	9:150750964_G/C
9	150751198	9:150751198_G/A
9	150751739	9:150751739_A/C
9	150751786	9:150751786_G/C
9	150832163	9:150832163_C/T
9	150833582	9:150833582_A/G
9	150833659	9:150833659_C/A
9	150833664	9:150833664_C/T
9	150834523	9:150834523_A/C
9	150834612	9:150834612_C/T
9	150834660	9:150834660_C/T
9	150834706	9:150834706_G/A
9	150851151	9:150851151_C/T
9	150851430	9:150851430_G/C
9	151018928	9:151018928_A/C
9	151019164	9:151019164_A/G
9	151019345	9:151019345_G/A
9	151019418	9:151019418_G/C
9	151019419	9:151019419_C/T
9	151019504	9:151019504_A/G
9	151019525	9:151019525_A/G
9	151019590	9:151019590_C/T
9	151019617	9:151019617_A/G
9	151019940	9:151019940_C/T
9	151020183	9:151020183_G/T
9	151020378	9:151020378_T/A
9	151020506	9:151020506_T/C
9	151020743	9:151020743_G/A
9	151020849	9:151020849_A/G
9	151020898	9:151020898_A/T
9	151020916	9:151020916_C/T
9	151020931	9:151020931_A/T
9	151021253	9:151021253_A/C
9	151022811	9:151022811_C/A
9	151208094	9:151208094_T/C
9	151208109	9:151208109_G/C
9	151253796	9:151253796_G/C
9	151253809	9:151253809_C/T
9	151253877	9:151253877_A/G
9	151253888	9:151253888_T/G
9	151254329	9:151254329_T/C
9	151254333	9:151254333_T/C
9	151254403	9:151254403_T/C
9	151254484	9:151254484_C/G
9	151255048	9:151255048_T/A
9	151255492	9:151255492_C/T
9	151256038	9:151256038_C/T
9	151256375	9:151256375_G/T
9	151256529	9:151256529_T/C
9	151256917	9:151256917_A/C
9	151256918	9:151256918_T/A
9	151257095	9:151257095_T/C
9	151257558	9:151257558_G/A
9	151257593	9:151257593_G/A
9	151257620	9:151257620_A/G
9	151257713	9:151257713_A/G
9	151257753	9:151257753_T/G
9	151257882	9:151257882_A/T
9	151258193	9:151258193_A/T
9	151258233	9:151258233_C/G
9	151258361	9:151258361_G/C
9	151258404	9:151258404_A/G
9	151258448	9:151258448_T/G
9	151279062	9:151279062_T/C
9	151280212	9:151280212_C/T
9	151280252	9:151280252_G/C
9	151333662	9:151333662_G/A
9	151549673	9:151549673_G/T
9	151549701	9:151549701_A/G
9	151549902	9:151549902_C/A
9	151551328	9:151551328_C/A
9	151552512	9:151552512_C/G
9	151552598	9:151552598_A/G
9	151552670	9:151552670_T/C
9	151552671	9:151552671_G/C
9	151552769	9:151552769_G/C
9	151555390	9:151555390_T/C
9	151555613	9:151555613_G/A
9	151555818	9:151555818_T/C
9	151562744	9:151562744_A/G
9	151562787	9:151562787_G/A
9	151562789	9:151562789_C/G
9	151562982	9:151562982_G/C
9	151563033	9:151563033_G/C
9	151563042	9:151563042_G/A
9	151563123	9:151563123_C/G
9	151563186	9:151563186_T/C
9	151563777	9:151563777_C/G
9	151587738	9:151587738_T/A
9	151587808	9:151587808_C/G
9	151587896	9:151587896_T/G
9	151588011	9:151588011_A/G
9	151588049	9:151588049_T/G
9	151588058	9:151588058_C/A
9	151588111	9:151588111_C/G
9	151588384	9:151588384_G/A
9	151590681	9:151590681_G/A
9	151590733	9:151590733_C/T
9	151590792	9:151590792_C/T
9	151599886	9:151599886_T/C
9	151599968	9:151599968_C/T
9	151600212	9:151600212_C/T
9	151600849	9:151600849_G/A
9	151600938	9:151600938_G/A
9	151601135	9:151601135_T/C
9	151601205	9:151601205_C/T
9	151601561	9:151601561_C/A
9	151601572	9:151601572_T/C
9	151720350	9:151720350_T/C
9	151720394	9:151720394_G/A
9	151720671	9:151720671_G/C
9	151720810	9:151720810_A/T
9	151721089	9:151721089_C/G
9	151722892	9:151722892_T/C
9	151723014	9:151723014_T/A
9	151723091	9:151723091_C/T
9	151723158	9:151723158_A/G
9	151723202	9:151723202_G/T
9	151723297	9:151723297_G/A
9	151723541	9:151723541_T/A
9	151723616	9:151723616_T/A
9	151723633	9:151723633_G/A
9	151724292	9:151724292_G/A
9	151724657	9:151724657_T/A
9	151729495	9:151729495_G/C
9	151730109	9:151730109_A/C
9	151730153	9:151730153_T/C
9	151730262	9:151730262_T/A
9	151730474	9:151730474_C/G
9	151732279	9:151732279_C/T
9	151732420	9:151732420_C/A
9	151734338	9:151734338_T/C
9	151734748	9:151734748_G/A
9	151735370	9:151735370_A/C
9	151737314	9:151737314_G/A
9	151742625	9:151742625_T/C
9	151742636	9:151742636_A/G
9	151742658	9:151742658_A/G
9	151742707	9:151742707_C/T
9	151742727	9:151742727_C/T
9	151742731	9:151742731_G/A
9	151742761	9:151742761_G/A
9	151743033	9:151743033_G/A
9	151743043	9:151743043_A/G
9	151743138	9:151743138_C/A
9	151743148	9:151743148_A/G
9	151743394	9:151743394_G/A
9	151743403	9:151743403_T/C
9	151743803	9:151743803_A/G
9	151743824	9:151743824_T/C
9	151743877	9:151743877_G/T
9	151743919	9:151743919_C/A
9	151743930	9:151743930_C/T
9	151744200	9:151744200_C/T
9	151744275	9:151744275_C/G
9	151744361	9:151744361_G/C
9	151744365	9:151744365_C/T
9	151744380	9:151744380_A/G
9	151744450	9:151744450_A/G
9	151744480	9:151744480_C/G
9	151744508	9:151744508_T/C
9	151744563	9:151744563_G/A
9	151744607	9:151744607_C/T
9	151744748	9:151744748_A/G
9	151744757	9:151744757_G/A
9	151744778	9:151744778_A/C
9	151744802	9:151744802_A/G
9	151744862	9:151744862_G/A
9	151744963	9:151744963_A/G
9	151745012	9:151745012_T/G
9	151745047	9:151745047_A/C
9	151745135	9:151745135_G/A
9	151745329	9:151745329_A/T
9	151745435	9:151745435_T/A
9	151745443	9:151745443_T/C
9	151745546	9:151745546_A/C
9	151745584	9:151745584_T/C
9	151745602	9:151745602_T/C
9	151745606	9:151745606_C/T
9	151745608	9:151745608_T/C
9	151745720	9:151745720_A/G
9	151745776	9:151745776_A/G
9	151745790	9:151745790_T/C
9	151745821	9:151745821_A/G
9	151745852	9:151745852_A/T
9	151745869	9:151745869_G/A
9	151746014	9:151746014_G/A
9	151746067	9:151746067_C/T
9	151810872	9:151810872_T/C
9	151810892	9:151810892_A/G
9	151810916	9:151810916_C/A
9	151810983	9:151810983_T/A
9	151977642	9:151977642_A/G
9	151977669	9:151977669_C/T
9	151977729	9:151977729_C/A
9	151977819	9:151977819_A/G
9	151977828	9:151977828_A/G
9	151977989	9:151977989_A/C
9	151978090	9:151978090_T/G
9	151978091	9:151978091_C/A
9	151982471	9:151982471_A/G
9	151982477	9:151982477_C/G
9	151982623	9:151982623_A/T
9	151982796	9:151982796_G/A
9	151982806	9:151982806_C/A
9	151983084	9:151983084_A/T
9	151983165	9:151983165_G/A
9	151983304	9:151983304_T/A
9	151983481	9:151983481_T/C
9	151983579	9:151983579_A/G
9	151983616	9:151983616_T/C
9	151983668	9:151983668_T/C
9	151983786	9:151983786_A/G
9	151983819	9:151983819_T/A
9	151983827	9:151983827_A/G
9	151983893	9:151983893_G/T
9	151984069	9:151984069_G/T
9	151984086	9:151984086_G/A
9	151984215	9:151984215_G/A
9	151984237	9:151984237_C/T
9	151984275	9:151984275_G/A
9	151984293	9:151984293_A/G
9	151984303	9:151984303_A/G
9	151984305	9:151984305_A/C
9	151984875	9:151984875_A/G
9	151985888	9:151985888_T/C
9	151988526	9:151988526_T/C
9	151988682	9:151988682_T/C
9	151988898	9:151988898_C/T
9	151988914	9:151988914_G/A
9	151988924	9:151988924_A/G
9	151989025	9:151989025_C/T
9	151989041	9:151989041_T/C
9	151989228	9:151989228_C/G
9	151989507	9:151989507_A/C
9	151989574	9:151989574_G/T
9	151991169	9:151991169_C/A
9	151991335	9:151991335_C/T
9	151991427	9:151991427_T/C
9	151991635	9:151991635_C/A
9	151991644	9:151991644_G/A
9	151991806	9:151991806_C/G
9	151991921	9:151991921_T/G
9	152064276	9:152064276_C/T
9	152064471	9:152064471_T/A
9	152064535	9:152064535_A/C
9	152096400	9:152096400_G/T
9	152096676	9:152096676_T/C
9	152100847	9:152100847_T/C
9	152100947	9:152100947_C/A
9	152113858	9:152113858_A/T
9	152113951	9:152113951_T/C
9	152113963	9:152113963_A/G
9	152114298	9:152114298_C/T
9	152114700	9:152114700_C/T
9	152114769	9:152114769_A/G
9	152119506	9:152119506_C/T
9	152119511	9:152119511_G/T
9	152119667	9:152119667_A/G
9	152120538	9:152120538_C/T
9	152120692	9:152120692_C/T
9	152120764	9:152120764_A/T
9	152121785	9:152121785_A/G
9	152121799	9:152121799_C/T
9	152122124	9:152122124_C/T
9	152122399	9:152122399_C/T
9	152122414	9:152122414_T/G
9	152122464	9:152122464_T/C
9	152122537	9:152122537_G/A
9	152122623	9:152122623_C/T
9	152122738	9:152122738_C/A
9	152123192	9:152123192_A/G
9	152123953	9:152123953_T/A
9	152123982	9:152123982_T/C
9	152123983	9:152123983_G/A
9	152124235	9:152124235_G/A
9	152124320	9:152124320_C/A
9	152124424	9:152124424_A/C
9	152124462	9:152124462_T/C
9	152124463	9:152124463_C/T
9	152124469	9:152124469_G/C
9	152124634	9:152124634_G/T
9	152124756	9:152124756_C/A
9	152124850	9:152124850_G/T
9	152125036	9:152125036_G/C
9	152125093	9:152125093_A/G
9	152125112	9:152125112_T/G
9	152125358	9:152125358_A/G
9	152125502	9:152125502_A/G
9	152125684	9:152125684_A/C
9	152125897	9:152125897_A/G
9	152125975	9:152125975_A/G
9	152126798	9:152126798_A/G
9	152128294	9:152128294_C/A
9	152231111	9:152231111_C/T
9	152231125	9:152231125_C/T
9	152231554	9:152231554_T/C
9	152231944	9:152231944_A/T
9	152232119	9:152232119_A/C
9	152232147	9:152232147_T/C
9	152232187	9:152232187_T/C
9	152232484	9:152232484_T/C
9	152232844	9:152232844_G/A
9	152232872	9:152232872_T/C
9	152232998	9:152232998_A/T
9	152233253	9:152233253_C/T
9	152233894	9:152233894_T/A
9	152233998	9:152233998_A/G
9	152234061	9:152234061_G/C
9	152234066	9:152234066_A/G
9	152234303	9:152234303_G/A
9	152234331	9:152234331_G/A
9	152234332	9:152234332_C/T
9	152234622	9:152234622_T/C
9	152234630	9:152234630_A/C
9	152234684	9:152234684_C/T
9	152234757	9:152234757_C/T
9	152234859	9:152234859_G/A
9	152235023	9:152235023_T/G
9	152235226	9:152235226_T/C
9	152235244	9:152235244_C/T
9	152235248	9:152235248_T/C
9	152235325	9:152235325_C/T
9	152235374	9:152235374_C/T
9	152237085	9:152237085_C/T
9	152237100	9:152237100_T/C
9	152237147	9:152237147_T/G
9	152237154	9:152237154_T/C
9	152237180	9:152237180_T/C
9	152237209	9:152237209_T/C
9	152237398	9:152237398_G/C
9	152237596	9:152237596_G/A
9	152237597	9:152237597_T/G
9	152237755	9:152237755_T/C
9	152237768	9:152237768_G/A
9	152237807	9:152237807_T/C
9	152238149	9:152238149_C/T
9	152238272	9:152238272_C/G
9	152238514	9:152238514_G/T
9	152238562	9:152238562_A/G
9	152239247	9:152239247_G/A
9	152239266	9:152239266_C/T
9	152239393	9:152239393_C/T
9	152239844	9:152239844_T/A
9	152239850	9:152239850_A/G
9	152240190	9:152240190_A/G
9	152240256	9:152240256_A/G
9	152240486	9:152240486_T/C
9	152240990	9:152240990_T/C
9	152241382	9:152241382_A/T
9	152280323	9:152280323_C/A
9	152286658	9:152286658_A/C
9	152286719	9:152286719_A/T
9	152287190	9:152287190_A/G
9	152287396	9:152287396_A/G
9	152287635	9:152287635_T/C
9	152287818	9:152287818_G/C
9	152287830	9:152287830_T/A
9	152287833	9:152287833_C/G
9	152287910	9:152287910_C/T
9	152301262	9:152301262_G/C
9	152301266	9:152301266_T/C
9	152301423	9:152301423_A/C
9	152301490	9:152301490_G/T
9	152301499	9:152301499_C/T
9	152301510	9:152301510_C/G
9	152301804	9:152301804_C/G
9	152301805	9:152301805_C/T
9	152301817	9:152301817_A/C
9	152301865	9:152301865_T/G
9	152301888	9:152301888_C/T
9	152302177	9:152302177_G/T
9	152302197	9:152302197_C/A
9	152302211	9:152302211_G/C
9	152302278	9:152302278_T/C
9	152302364	9:152302364_C/T
9	152302444	9:152302444_G/A
9	152302509	9:152302509_A/G
9	152302565	9:152302565_C/T
9	152366998	9:152366998_C/T
9	152367012	9:152367012_C/A
9	152368236	9:152368236_C/G
9	152368240	9:152368240_C/T
9	152369242	9:152369242_A/G
9	152369267	9:152369267_C/A
9	152369314	9:152369314_T/C
9	152369596	9:152369596_C/G
9	152369607	9:152369607_G/C
9	152369753	9:152369753_T/A
9	152369803	9:152369803_T/G
9	152369932	9:152369932_T/C
9	152369992	9:152369992_C/T
9	152369995	9:152369995_C/G
9	152370022	9:152370022_C/T
9	152370031	9:152370031_G/C
9	152370150	9:152370150_T/C
9	152370445	9:152370445_C/T
9	152370772	9:152370772_A/G
9	152370934	9:152370934_C/G
9	152371092	9:152371092_G/T
9	152371251	9:152371251_T/C
9	152371270	9:152371270_T/A
9	152437589	9:152437589_A/G
9	152437599	9:152437599_G/C
9	152437664	9:152437664_C/G
9	152437686	9:152437686_C/G
9	152437789	9:152437789_T/G
9	152437829	9:152437829_T/G
9	152438273	9:152438273_G/T
9	152438303	9:152438303_G/C
9	152438450	9:152438450_C/G
9	152439794	9:152439794_G/T
9	152441024	9:152441024_A/G
9	152441102	9:152441102_A/C
9	152441133	9:152441133_G/A
9	152441223	9:152441223_G/A
9	152441225	9:152441225_G/C
9	152464348	9:152464348_T/A
9	152470883	9:152470883_C/T
9	152471069	9:152471069_T/G
9	152471070	9:152471070_T/C
9	152472719	9:152472719_G/A
9	152472814	9:152472814_G/A
9	152472975	9:152472975_G/A
9	152473073	9:152473073_T/C
9	152474614	9:152474614_G/T
9	152474849	9:152474849_C/T
9	152487339	9:152487339_C/G
9	152487356	9:152487356_A/C
9	152487437	9:152487437_G/A
9	152487438	9:152487438_C/T
9	152487838	9:152487838_C/G
9	152489207	9:152489207_T/C
9	152626126	9:152626126_A/T
9	152626182	9:152626182_C/T
9	152661829	9:152661829_C/A
9	152662044	9:152662044_C/G
9	152662134	9:152662134_T/C
9	152662230	9:152662230_T/C
9	152662258	9:152662258_G/A
9	152662326	9:152662326_T/C
9	152663442	9:152663442_C/G
9	152663788	9:152663788_G/C
9	152664689	9:152664689_T/C
9	152664763	9:152664763_T/G
9	152722274	9:152722274_T/C
9	152722400	9:152722400_G/A
9	152722504	9:152722504_T/G
9	152722512	9:152722512_G/A
9	152722627	9:152722627_A/G
9	152722673	9:152722673_C/G
9	152722906	9:152722906_G/T
9	152724579	9:152724579_A/G
9	152724591	9:152724591_A/G
9	152724666	9:152724666_T/C
9	152771717	9:152771717_A/G
9	152771723	9:152771723_A/C
9	152771782	9:152771782_C/T
9	152772101	9:152772101_C/T
9	152772208	9:152772208_T/C
9	152772296	9:152772296_A/G
9	152772320	9:152772320_T/C
9	152772849	9:152772849_G/A
9	152772893	9:152772893_G/T
9	152772945	9:152772945_C/A
9	152772966	9:152772966_G/C
9	152772987	9:152772987_A/G
9	152773026	9:152773026_C/T
9	152773278	9:152773278_A/C
9	152773446	9:152773446_G/C
9	152773488	9:152773488_C/T
9	152773509	9:152773509_G/A
9	152773563	9:152773563_T/C
9	152773748	9:152773748_T/C
9	152773749	9:152773749_G/A
9	152773828	9:152773828_T/C
9	152773938	9:152773938_T/C
9	152774019	9:152774019_T/C
9	152774053	9:152774053_A/T
9	152774123	9:152774123_A/G
9	152774421	9:152774421_C/A
9	152774540	9:152774540_C/G
9	152774625	9:152774625_T/C
9	152774662	9:152774662_T/C
9	152774669	9:152774669_C/T
9	152774686	9:152774686_G/C
9	152774758	9:152774758_T/C
9	152774861	9:152774861_T/A
9	152774874	9:152774874_T/C
9	152774976	9:152774976_A/G
9	152775028	9:152775028_C/A
9	152775211	9:152775211_A/G
9	152775241	9:152775241_A/G
9	152775253	9:152775253_C/T
9	152775313	9:152775313_C/A
9	152775361	9:152775361_G/T
9	152775971	9:152775971_A/G
9	152776155	9:152776155_A/G
9	152776396	9:152776396_T/A
9	152778885	9:152778885_G/T
9	152778896	9:152778896_C/T
9	152778922	9:152778922_T/G
9	152778979	9:152778979_A/G
9	152779152	9:152779152_A/G
9	152779227	9:152779227_G/C
9	152779312	9:152779312_T/G
9	152779340	9:152779340_A/C
9	152779345	9:152779345_C/T
9	152779795	9:152779795_T/C
9	152779807	9:152779807_G/A
9	152779910	9:152779910_C/T
9	152779956	9:152779956_C/T
9	152780056	9:152780056_G/T
9	152780117	9:152780117_A/G
9	152780120	9:152780120_G/A
9	152780174	9:152780174_C/T
9	152780178	9:152780178_G/A
9	152780199	9:152780199_C/G
9	152780987	9:152780987_G/T
9	152781026	9:152781026_A/G
9	152781041	9:152781041_C/G
9	152781140	9:152781140_T/C
9	152781152	9:152781152_C/G
9	152781154	9:152781154_T/A
9	152783553	9:152783553_A/G
9	152783675	9:152783675_T/C
9	152783761	9:152783761_G/A
9	152838408	9:152838408_A/G
9	152839022	9:152839022_T/G
9	152977506	9:152977506_A/G
9	152984902	9:152984902_C/T
9	152985507	9:152985507_T/C
9	152985594	9:152985594_C/G
9	152985654	9:152985654_G/T
9	152985659	9:152985659_G/A
9	153163681	9:153163681_T/C
9	153163694	9:153163694_C/T
9	153163937	9:153163937_C/T
9	153164376	9:153164376_A/G
9	153201534	9:153201534_G/A
9	153201625	9:153201625_T/C
9	153201692	9:153201692_C/T
9	153201705	9:153201705_G/C
9	153201863	9:153201863_T/C
9	153201896	9:153201896_A/G
9	153202320	9:153202320_A/G
9	153202382	9:153202382_T/C
9	153202509	9:153202509_C/G
9	153202590	9:153202590_A/G
9	153202887	9:153202887_T/A
9	153221137	9:153221137_T/C
9	153221311	9:153221311_C/T
9	153221452	9:153221452_G/A
9	153221552	9:153221552_G/A
9	153221745	9:153221745_G/A
9	153221766	9:153221766_A/G
9	153221830	9:153221830_A/C
9	153222171	9:153222171_A/G
9	153222319	9:153222319_C/A
9	153222340	9:153222340_G/C
9	153222385	9:153222385_T/C
9	153222388	9:153222388_G/A
9	153222752	9:153222752_A/G
9	153222813	9:153222813_C/G
9	153223279	9:153223279_T/C
9	153223321	9:153223321_G/T
9	153223327	9:153223327_G/C
9	153223711	9:153223711_A/G
9	153224281	9:153224281_T/G
9	153224303	9:153224303_G/A
9	153224324	9:153224324_C/G
9	153224347	9:153224347_G/A
9	153284564	9:153284564_C/A
9	153284580	9:153284580_G/A
9	153284626	9:153284626_C/A
9	153285087	9:153285087_C/G
9	153285105	9:153285105_A/G
9	153285215	9:153285215_A/G
9	153285319	9:153285319_T/G
9	153285787	9:153285787_T/C
9	153285848	9:153285848_C/G
9	153286629	9:153286629_G/A
9	153286680	9:153286680_A/G
9	153287278	9:153287278_A/G
9	153288872	9:153288872_T/C
9	153289190	9:153289190_C/A
9	153289368	9:153289368_G/A
9	153289512	9:153289512_A/T
9	153292299	9:153292299_G/A
9	153292332	9:153292332_T/A
9	153292352	9:153292352_G/C
9	153292404	9:153292404_T/C
9	153292405	9:153292405_C/T
9	153292432	9:153292432_C/T
9	153292654	9:153292654_G/T
9	153292690	9:153292690_G/A
9	153293035	9:153293035_T/C
9	153293160	9:153293160_T/G
9	153293616	9:153293616_T/A
9	153293685	9:153293685_G/A
9	153293690	9:153293690_C/T
9	153294332	9:153294332_C/T
9	153294339	9:153294339_G/A
9	153294347	9:153294347_A/C
9	153295331	9:153295331_T/A
9	153296036	9:153296036_C/T
9	153296401	9:153296401_G/C
9	153330463	9:153330463_G/C
9	153330469	9:153330469_T/A
9	153330545	9:153330545_T/C
9	153330602	9:153330602_G/A
9	153330723	9:153330723_G/A
9	153340397	9:153340397_A/C
9	153340425	9:153340425_G/C
9	153340537	9:153340537_G/A
9	153340838	9:153340838_A/G
9	153341205	9:153341205_A/G
9	153341239	9:153341239_G/A
9	153345413	9:153345413_G/A
9	153346969	9:153346969_T/C
9	153346987	9:153346987_G/A
9	153347189	9:153347189_G/A
9	153348984	9:153348984_G/A
9	153348989	9:153348989_G/A
9	153435549	9:153435549_T/C
9	153441624	9:153441624_G/T
9	153446307	9:153446307_G/A
9	153460512	9:153460512_G/C
9	153462761	9:153462761_T/C
9	153462952	9:153462952_A/G
9	153464426	9:153464426_G/C
9	153467568	9:153467568_T/C
9	153469064	9:153469064_A/G
9	153519459	9:153519459_G/C
9	153521420	9:153521420_G/A
9	153528995	9:153528995_T/C
9	153529145	9:153529145_A/C
9	153529194	9:153529194_A/G
9	153529196	9:153529196_T/C
9	153530410	9:153530410_C/T
9	153530411	9:153530411_T/C
9	153530464	9:153530464_G/A
9	153530626	9:153530626_C/G
9	153530878	9:153530878_G/C
9	153530944	9:153530944_C/G
9	153531237	9:153531237_G/C
9	153532233	9:153532233_G/C
9	153532792	9:153532792_C/T
9	153535194	9:153535194_G/A
9	153535230	9:153535230_G/C
9	153535258	9:153535258_G/C
9	153544442	9:153544442_A/G
9	153544608	9:153544608_C/T
9	153544701	9:153544701_T/A
9	153544751	9:153544751_G/A
9	153544826	9:153544826_A/G
9	153544850	9:153544850_A/T
9	153545049	9:153545049_G/A
9	153545078	9:153545078_T/A
9	153545101	9:153545101_A/T
9	153545122	9:153545122_T/A
9	153545144	9:153545144_A/G
9	153545150	9:153545150_T/G
9	153545247	9:153545247_A/C
9	153545281	9:153545281_T/A
9	153545309	9:153545309_T/A
9	153545322	9:153545322_A/T
9	153545327	9:153545327_A/G
9	153545420	9:153545420_T/C
9	153545650	9:153545650_G/A
9	153545691	9:153545691_A/G
9	153545693	9:153545693_A/T
9	153545702	9:153545702_T/C
9	153546250	9:153546250_T/C
9	153546307	9:153546307_G/C
9	153546987	9:153546987_A/G
9	153547314	9:153547314_A/C
9	153577514	9:153577514_A/G
9	153577530	9:153577530_A/G
9	153577739	9:153577739_G/A
9	153577756	9:153577756_G/A
9	153577822	9:153577822_A/G
9	153577883	9:153577883_G/A
9	153577897	9:153577897_G/A
9	153578373	9:153578373_C/T
9	153578404	9:153578404_A/C
9	153578454	9:153578454_C/T
9	153578929	9:153578929_C/T
9	153579002	9:153579002_A/G
9	153579010	9:153579010_T/C
9	153579020	9:153579020_T/C
9	153579045	9:153579045_A/G
9	153579282	9:153579282_T/C
9	153579395	9:153579395_C/T
9	153579436	9:153579436_G/A
9	153579541	9:153579541_G/A
9	153579556	9:153579556_A/G
9	153579867	9:153579867_G/A
9	153579938	9:153579938_G/C
9	153580307	9:153580307_C/T
9	153580331	9:153580331_T/C
9	153580351	9:153580351_A/T
9	153580656	9:153580656_T/C
9	153580700	9:153580700_A/G
9	153581219	9:153581219_C/T
9	153581390	9:153581390_C/T
9	153581428	9:153581428_T/A
9	153581701	9:153581701_T/C
9	153582003	9:153582003_A/G
9	153582101	9:153582101_A/G
9	153659307	9:153659307_A/T
9	153666200	9:153666200_G/T
9	153666240	9:153666240_T/C
9	153666362	9:153666362_C/A
9	153666671	9:153666671_C/T
9	153666675	9:153666675_G/A
9	153666700	9:153666700_C/T
9	153666756	9:153666756_G/T
9	153668594	9:153668594_T/G
9	153668666	9:153668666_G/A
9	153668958	9:153668958_C/G
9	153669004	9:153669004_T/A
9	153669046	9:153669046_G/A
9	153669139	9:153669139_G/C
9	153669140	9:153669140_G/A
9	153669299	9:153669299_T/A
9	153669310	9:153669310_G/A
9	153669429	9:153669429_A/G
9	153669474	9:153669474_A/G
9	153669543	9:153669543_C/A
9	153669564	9:153669564_T/A
9	153669565	9:153669565_C/T
9	153669689	9:153669689_T/C
9	153669711	9:153669711_A/C
9	153669789	9:153669789_A/C
9	153669967	9:153669967_G/A
9	153669983	9:153669983_G/A
9	153670036	9:153670036_T/G
9	153670117	9:153670117_A/G
9	153670176	9:153670176_A/C
9	153670197	9:153670197_A/C
9	153670227	9:153670227_T/A
9	153670239	9:153670239_T/C
9	153670270	9:153670270_T/G
9	153670282	9:153670282_A/G
9	153670310	9:153670310_T/C
9	153670315	9:153670315_C/T
9	153670386	9:153670386_T/A
9	153670499	9:153670499_C/T
9	153670525	9:153670525_C/G
9	153670626	9:153670626_G/C
9	153670667	9:153670667_A/G
9	153670698	9:153670698_C/T
9	153670711	9:153670711_G/C
9	153670735	9:153670735_G/A
9	153670867	9:153670867_A/G
9	153670935	9:153670935_A/C
9	153725154	9:153725154_T/C
9	153725172	9:153725172_C/T
9	153725432	9:153725432_G/C
9	153728503	9:153728503_C/T
9	153728520	9:153728520_C/T
9	153728580	9:153728580_C/T
9	153730536	9:153730536_T/C
9	153730615	9:153730615_G/A
9	153730677	9:153730677_C/A
9	153730678	9:153730678_T/C
9	153730699	9:153730699_T/C
9	153730729	9:153730729_T/A
9	153730753	9:153730753_A/G
9	153730780	9:153730780_T/C
9	153730901	9:153730901_G/A
9	153730902	9:153730902_T/C
9	153731370	9:153731370_G/T
9	153731438	9:153731438_A/G
9	153731509	9:153731509_A/G
9	153731613	9:153731613_A/G
9	153731620	9:153731620_T/C
9	153731652	9:153731652_T/C
9	153731654	9:153731654_T/G
9	153731692	9:153731692_C/T
9	153731714	9:153731714_C/T
9	153732118	9:153732118_G/A
9	153732299	9:153732299_A/T
9	153732352	9:153732352_T/C
9	153732791	9:153732791_A/G
9	153732804	9:153732804_A/G
9	153732878	9:153732878_A/G
9	153732921	9:153732921_G/T
9	153733070	9:153733070_A/T
9	153733095	9:153733095_C/T
9	153733202	9:153733202_C/A
9	153733214	9:153733214_G/T
9	153733290	9:153733290_T/C
9	153733409	9:153733409_A/G
9	153733417	9:153733417_C/A
9	153733426	9:153733426_T/C
9	153733434	9:153733434_G/A
9	153735181	9:153735181_C/G
9	153735293	9:153735293_G/C
9	153735295	9:153735295_A/G
9	153735651	9:153735651_G/A
9	153735676	9:153735676_C/T
9	153735684	9:153735684_C/A
9	153736748	9:153736748_C/G
9	153737004	9:153737004_A/G
9	153737547	9:153737547_A/G
9	153737564	9:153737564_A/G
9	153738170	9:153738170_G/A
9	153739441	9:153739441_A/T
9	153739603	9:153739603_A/G
9	153739612	9:153739612_A/G
9	153739698	9:153739698_A/G
9	153739856	9:153739856_A/G
9	153747834	9:153747834_T/C
9	153748305	9:153748305_T/C
9	153748528	9:153748528_T/C
9	153750064	9:153750064_T/C
9	153750181	9:153750181_C/G
9	153750440	9:153750440_G/T
9	153750441	9:153750441_G/T
9	153750717	9:153750717_G/A
9	153751119	9:153751119_T/C
9	153751788	9:153751788_T/C
9	153752007	9:153752007_A/C
9	153752008	9:153752008_C/A
9	153752077	9:153752077_C/A
9	153752243	9:153752243_G/T
9	153756009	9:153756009_G/A
9	153772304	9:153772304_A/G
9	153774696	9:153774696_A/G
9	153776553	9:153776553_C/T
9	153776571	9:153776571_G/T
9	153777331	9:153777331_G/C
9	153777356	9:153777356_C/T
9	153779346	9:153779346_G/A
9	153779385	9:153779385_A/G
9	153779593	9:153779593_G/A
9	153779678	9:153779678_T/C
9	153779971	9:153779971_A/G
9	153780460	9:153780460_T/C
9	153780490	9:153780490_G/T
9	153781222	9:153781222_A/G
9	153781746	9:153781746_A/G
9	153781756	9:153781756_T/C
9	153781918	9:153781918_C/T
9	153781953	9:153781953_C/T
9	153781988	9:153781988_G/T
9	153782059	9:153782059_G/C
9	153782082	9:153782082_C/T
9	153782316	9:153782316_G/T
9	153782361	9:153782361_C/T
9	153782375	9:153782375_A/G
9	153782484	9:153782484_G/A
9	153782747	9:153782747_G/T
9	153783020	9:153783020_A/G
9	153783118	9:153783118_A/G
9	153783921	9:153783921_C/G
9	153784026	9:153784026_A/G
9	153784404	9:153784404_A/G
9	153785630	9:153785630_T/C
9	153785738	9:153785738_G/A
9	153787334	9:153787334_T/A
9	153787458	9:153787458_G/A
9	153787459	9:153787459_G/T
9	153788730	9:153788730_C/T
9	153788769	9:153788769_A/C
9	153788807	9:153788807_A/G
9	153788818	9:153788818_A/T
9	153788997	9:153788997_C/A
9	153789319	9:153789319_C/T
9	153789363	9:153789363_A/G
9	153789446	9:153789446_T/G
9	153789524	9:153789524_T/C
9	153789533	9:153789533_C/G
9	153789572	9:153789572_C/G
9	153789632	9:153789632_A/C
9	153789705	9:153789705_T/C
9	153789817	9:153789817_G/A
9	153789844	9:153789844_T/G
9	153790152	9:153790152_C/A
9	153790176	9:153790176_T/G
9	153790254	9:153790254_A/G
9	153790279	9:153790279_G/C
9	153790297	9:153790297_G/C
9	153790299	9:153790299_C/G
9	153790364	9:153790364_C/T
9	153790471	9:153790471_A/G
9	153791058	9:153791058_A/C
9	153791061	9:153791061_A/G
9	153835734	9:153835734_C/A
9	153835870	9:153835870_T/C
9	153835921	9:153835921_C/A
9	153835942	9:153835942_G/C
9	153836981	9:153836981_C/T
9	153836994	9:153836994_A/G
9	153837002	9:153837002_C/T
9	153837086	9:153837086_G/A
9	153837825	9:153837825_C/A
9	153838209	9:153838209_A/G
9	153838211	9:153838211_C/T
9	153838218	9:153838218_G/C
9	153838242	9:153838242_T/C
9	153838283	9:153838283_G/A
9	153838941	9:153838941_T/C
9	153841705	9:153841705_A/G
9	153841759	9:153841759_A/G
9	153842528	9:153842528_T/A
9	153844019	9:153844019_A/G
9	153844881	9:153844881_T/C
9	153844928	9:153844928_T/C
9	153844930	9:153844930_G/A
9	153844975	9:153844975_G/A
9	153845086	9:153845086_C/T
9	153845209	9:153845209_T/G
9	153845333	9:153845333_T/A
9	153845512	9:153845512_G/A
9	153845599	9:153845599_G/A
9	153845614	9:153845614_A/T
9	153845722	9:153845722_T/G
9	153845764	9:153845764_G/A
9	153845816	9:153845816_A/T
9	153845884	9:153845884_G/A
9	153845890	9:153845890_C/T
9	153845922	9:153845922_T/C
9	153846085	9:153846085_G/C
9	153846156	9:153846156_C/A
9	153846164	9:153846164_C/T
9	153846227	9:153846227_T/G
9	153846236	9:153846236_A/G
9	153852153	9:153852153_G/A
9	153852173	9:153852173_A/T
9	153852959	9:153852959_A/C
9	153853000	9:153853000_A/C
9	153853004	9:153853004_G/T
9	153853054	9:153853054_G/T
9	153853361	9:153853361_G/A
9	153853458	9:153853458_T/C
9	153853840	9:153853840_T/C
9	153854001	9:153854001_G/C
9	153854157	9:153854157_A/G
9	153854424	9:153854424_T/C
9	153854571	9:153854571_A/T
9	153854588	9:153854588_C/G
9	153854681	9:153854681_G/T
9	153854754	9:153854754_T/A
9	153854798	9:153854798_G/A
9	153854899	9:153854899_A/C
9	153854913	9:153854913_T/C
9	153854970	9:153854970_A/G
9	153854971	9:153854971_C/A
9	153854981	9:153854981_A/G
9	153866206	9:153866206_C/A
9	153866854	9:153866854_C/G
9	153866953	9:153866953_C/T
9	153867095	9:153867095_G/T
9	153867243	9:153867243_G/A
9	153867436	9:153867436_T/G
9	153867716	9:153867716_T/C
9	153868351	9:153868351_G/A
9	153868360	9:153868360_G/A
9	153868513	9:153868513_C/A
9	153868533	9:153868533_G/C
9	153868586	9:153868586_C/A
9	153869211	9:153869211_A/G
9	153870133	9:153870133_C/T
9	153870141	9:153870141_T/C
9	153870308	9:153870308_G/A
9	153872065	9:153872065_G/T
9	153873459	9:153873459_A/G
9	153874460	9:153874460_C/G
9	153874498	9:153874498_T/C
9	153874654	9:153874654_C/T
9	153874681	9:153874681_C/T
9	153874705	9:153874705_T/G
9	153877398	9:153877398_A/G
9	153877613	9:153877613_C/T
9	153878563	9:153878563_T/C
9	153878574	9:153878574_T/C
9	153879396	9:153879396_T/C
9	153879430	9:153879430_C/T
9	153879956	9:153879956_T/C
9	153879975	9:153879975_G/A
9	153880197	9:153880197_G/T
9	153892852	9:153892852_A/G
9	153924527	9:153924527_A/C
9	153924539	9:153924539_G/A
9	153924551	9:153924551_T/A
9	153924934	9:153924934_T/C
9	153925033	9:153925033_T/C
9	153925078	9:153925078_G/C
9	153925119	9:153925119_G/T
9	153925131	9:153925131_C/A
9	153925509	9:153925509_A/G
9	153925665	9:153925665_A/C
9	153925893	9:153925893_T/C
9	154011102	9:154011102_C/G
9	154019317	9:154019317_G/A
9	154019426	9:154019426_C/A
9	154035879	9:154035879_T/A
9	154035989	9:154035989_T/C
9	154036117	9:154036117_C/A
9	154036140	9:154036140_A/G
9	154036358	9:154036358_C/G
9	154036472	9:154036472_C/G
9	154036665	9:154036665_C/G
9	154036937	9:154036937_A/G
9	154037087	9:154037087_T/C
9	154037156	9:154037156_C/T
9	154037174	9:154037174_C/T
9	154037238	9:154037238_A/C
9	154037288	9:154037288_G/A
9	154037827	9:154037827_G/C
9	154037835	9:154037835_G/C
9	154037871	9:154037871_G/C
9	154039176	9:154039176_G/A
9	154039203	9:154039203_T/C
9	154039369	9:154039369_A/T
9	154039538	9:154039538_T/A
9	154040904	9:154040904_T/C
9	154041214	9:154041214_A/T
9	154041220	9:154041220_T/A
9	154041258	9:154041258_T/G
9	154041410	9:154041410_T/C
9	154041414	9:154041414_G/C
9	154043636	9:154043636_T/C
9	154043674	9:154043674_G/C
9	154043992	9:154043992_G/A
9	154044118	9:154044118_G/A
9	154044154	9:154044154_T/G
9	154044158	9:154044158_C/T
9	154044412	9:154044412_T/G
9	154044413	9:154044413_C/G
9	154044452	9:154044452_G/A
9	154044484	9:154044484_A/G
9	154044520	9:154044520_C/T
9	154044523	9:154044523_A/G
9	154044920	9:154044920_G/T
9	154044944	9:154044944_G/A
9	154045064	9:154045064_G/A
9	154045174	9:154045174_G/A
9	154045333	9:154045333_T/A
9	154045348	9:154045348_G/A
9	154045471	9:154045471_A/T
9	154047454	9:154047454_A/T
9	154047675	9:154047675_G/A
9	154047863	9:154047863_A/C
9	154068879	9:154068879_G/A
9	154068883	9:154068883_A/C
9	154069207	9:154069207_G/T
9	154069223	9:154069223_C/G
9	154069257	9:154069257_A/G
9	154069353	9:154069353_A/G
9	154070249	9:154070249_C/T
9	154070347	9:154070347_G/A
9	154070372	9:154070372_T/C
9	154071105	9:154071105_A/G
9	154073591	9:154073591_A/G
9	154074405	9:154074405_G/A
9	154074442	9:154074442_A/G
9	154074463	9:154074463_G/A
9	154074792	9:154074792_C/G
9	154075330	9:154075330_A/G
9	154075334	9:154075334_A/T
9	154075342	9:154075342_G/T
9	154075361	9:154075361_A/G
9	154075463	9:154075463_G/A
9	154085991	9:154085991_G/A
9	154086108	9:154086108_A/G
9	154086178	9:154086178_C/G
9	154086193	9:154086193_T/C
9	154086223	9:154086223_A/C
9	154086262	9:154086262_A/C
9	154086285	9:154086285_G/A
9	154087628	9:154087628_C/T
9	154087631	9:154087631_G/A
9	154110974	9:154110974_A/G
9	154111086	9:154111086_G/A
9	154111211	9:154111211_G/A
9	154111269	9:154111269_C/T
9	154113901	9:154113901_A/G
9	154114015	9:154114015_A/G
9	154114199	9:154114199_C/G
9	154114217	9:154114217_T/G
9	154114319	9:154114319_A/T
9	154114515	9:154114515_C/T
9	154114516	9:154114516_G/T
9	154114717	9:154114717_A/G
9	154115153	9:154115153_G/C
9	154115541	9:154115541_T/A
9	154115542	9:154115542_T/A
9	154115543	9:154115543_T/G
9	154172363	9:154172363_C/G
9	154172377	9:154172377_T/C
9	154172487	9:154172487_C/A
9	154172496	9:154172496_A/G
9	154172532	9:154172532_T/C
9	154172609	9:154172609_G/A
9	154172616	9:154172616_G/A
9	154172631	9:154172631_G/A
9	154172692	9:154172692_G/T
9	154172841	9:154172841_C/T
9	154172880	9:154172880_C/G
9	154172883	9:154172883_G/C
9	154172954	9:154172954_T/A
9	154172961	9:154172961_G/C
9	154173102	9:154173102_G/C
9	154173262	9:154173262_G/C
9	154173505	9:154173505_A/G
9	154173909	9:154173909_C/G
9	154174180	9:154174180_G/A
9	154174207	9:154174207_A/G
9	154174327	9:154174327_C/A
9	154182722	9:154182722_T/C
9	154190540	9:154190540_A/G
9	154190653	9:154190653_C/T
9	154190751	9:154190751_T/C
9	154190784	9:154190784_C/T
9	154191477	9:154191477_C/G
9	154191497	9:154191497_A/G
9	154191931	9:154191931_G/C
9	154213572	9:154213572_T/C
9	154213812	9:154213812_C/G
9	154213823	9:154213823_A/G
9	154213895	9:154213895_C/A
9	154213915	9:154213915_A/T
9	154213991	9:154213991_T/G
9	154214003	9:154214003_C/T
9	154220067	9:154220067_T/C
9	154220332	9:154220332_G/A
9	154220363	9:154220363_G/A
9	154220646	9:154220646_C/G
9	154220983	9:154220983_G/A
9	154221950	9:154221950_A/G
9	154222278	9:154222278_T/G
9	154222352	9:154222352_T/C
9	154266109	9:154266109_C/T
9	154266327	9:154266327_T/C
9	154269980	9:154269980_G/C
9	154270696	9:154270696_G/T
9	154270797	9:154270797_G/A
9	154271040	9:154271040_C/G
9	154271041	9:154271041_G/C
9	154333371	9:154333371_C/T
9	154333449	9:154333449_T/C
9	154333526	9:154333526_G/A
9	154333567	9:154333567_T/G
9	154333689	9:154333689_T/A
9	154333708	9:154333708_T/C
9	154333790	9:154333790_T/G
9	154333838	9:154333838_T/C
9	154333880	9:154333880_C/A
9	154334027	9:154334027_T/A
9	154334075	9:154334075_T/G
9	154334190	9:154334190_A/C
9	154334237	9:154334237_A/T
9	154334283	9:154334283_C/T
9	154334304	9:154334304_A/T
9	154334319	9:154334319_T/G
9	154334324	9:154334324_T/A
9	154334374	9:154334374_G/A
9	154334383	9:154334383_C/G
9	154335126	9:154335126_T/C
9	154335210	9:154335210_C/A
9	154335224	9:154335224_A/G
9	154335306	9:154335306_A/C
9	154335328	9:154335328_C/T
9	154335340	9:154335340_C/T
9	154335796	9:154335796_C/T
9	154335820	9:154335820_T/C
9	154336004	9:154336004_A/G
9	154336052	9:154336052_T/C
9	154336078	9:154336078_T/C
9	154336117	9:154336117_A/C
9	154336513	9:154336513_A/G
9	154336555	9:154336555_A/G
9	154336583	9:154336583_T/G
9	154336615	9:154336615_G/A
9	154336955	9:154336955_C/T
9	154337068	9:154337068_G/T
9	154337186	9:154337186_G/T
9	154337220	9:154337220_G/T
9	154337242	9:154337242_C/T
9	154337330	9:154337330_A/G
9	154337375	9:154337375_T/C
9	154337394	9:154337394_T/C
9	154337729	9:154337729_C/T
9	154337730	9:154337730_G/T
9	154337953	9:154337953_A/G
9	154338211	9:154338211_G/C
9	154338219	9:154338219_C/T
9	154338292	9:154338292_A/G
9	154338295	9:154338295_C/T
9	154338547	9:154338547_T/C
9	154338551	9:154338551_A/G
9	154338597	9:154338597_T/C
9	154338616	9:154338616_A/C
9	154338675	9:154338675_T/C
9	154338700	9:154338700_T/A
9	154338820	9:154338820_T/C
9	154338836	9:154338836_G/T
9	154339374	9:154339374_A/C
9	154339523	9:154339523_A/C
9	154339583	9:154339583_C/G
9	154339664	9:154339664_T/C
9	154339727	9:154339727_T/A
9	154339729	9:154339729_C/T
9	154339796	9:154339796_C/T
9	154339811	9:154339811_G/C
9	154354434	9:154354434_C/G
9	154355061	9:154355061_G/T
9	154355233	9:154355233_G/C
9	154355613	9:154355613_C/G
9	154355650	9:154355650_C/G
9	154355673	9:154355673_A/C
9	154355722	9:154355722_G/C
9	154356013	9:154356013_G/A
9	154356021	9:154356021_C/T
9	154357208	9:154357208_G/T
9	154417752	9:154417752_G/C
9	154417753	9:154417753_G/A
9	154417776	9:154417776_A/G
9	154417875	9:154417875_C/T
9	154418278	9:154418278_G/C
9	154418630	9:154418630_A/G
9	154418631	9:154418631_T/C
9	154424549	9:154424549_A/G
9	154425212	9:154425212_T/G
9	154425272	9:154425272_A/G
9	154425293	9:154425293_G/A
9	154425845	9:154425845_G/A
9	154425940	9:154425940_A/G
9	154426215	9:154426215_A/G
9	154426335	9:154426335_G/A
9	154426594	9:154426594_C/A
9	154434138	9:154434138_C/T
9	154581583	9:154581583_A/G
9	154581640	9:154581640_G/A
9	154582300	9:154582300_A/G
9	154583071	9:154583071_T/C
9	154583197	9:154583197_A/C
9	154585009	9:154585009_C/T
9	154586622	9:154586622_G/A
9	154601009	9:154601009_T/G
9	154601028	9:154601028_G/C
9	154601084	9:154601084_A/G
9	154601119	9:154601119_C/A
9	154601200	9:154601200_A/T
9	154601230	9:154601230_T/G
9	154601301	9:154601301_T/C
9	154601316	9:154601316_G/T
9	154601511	9:154601511_G/A
9	154601534	9:154601534_T/C
9	154601553	9:154601553_C/T
9	154601666	9:154601666_T/C
9	154601671	9:154601671_A/G
9	154601799	9:154601799_A/G
9	154601803	9:154601803_T/C
9	154601941	9:154601941_C/T
9	154601947	9:154601947_G/A
9	154601960	9:154601960_A/G
9	154602036	9:154602036_A/T
9	154602134	9:154602134_C/T
9	154602208	9:154602208_A/G
9	154602533	9:154602533_A/C
9	154602545	9:154602545_C/T
9	154604682	9:154604682_T/C
9	154604792	9:154604792_A/G
9	154605202	9:154605202_T/C
9	154605274	9:154605274_T/G
9	154605286	9:154605286_G/A
9	154605290	9:154605290_C/T
9	154605340	9:154605340_C/G
9	154607820	9:154607820_T/C
9	154607888	9:154607888_C/A
9	154607913	9:154607913_A/G
9	154608011	9:154608011_T/C
9	154608045	9:154608045_T/C
9	154608068	9:154608068_C/G
9	154608404	9:154608404_A/G
9	154608425	9:154608425_A/C
9	154635699	9:154635699_T/C
9	154635803	9:154635803_C/T
9	154635880	9:154635880_C/G
9	154636168	9:154636168_C/T
9	154636204	9:154636204_G/A
9	154636393	9:154636393_C/G
9	154636483	9:154636483_A/G
9	154636503	9:154636503_C/T
9	154636906	9:154636906_T/C
9	154636941	9:154636941_C/G
9	154636984	9:154636984_C/T
9	154637045	9:154637045_T/A
9	154637052	9:154637052_A/T
9	154637113	9:154637113_A/T
9	154637173	9:154637173_A/G
9	154637338	9:154637338_T/A
9	154656651	9:154656651_A/C
9	154659131	9:154659131_G/A
9	154659281	9:154659281_A/G
9	154659284	9:154659284_A/C
9	154659371	9:154659371_G/C
9	154659474	9:154659474_G/T
9	154659543	9:154659543_T/C
9	154741043	9:154741043_C/T
9	154742071	9:154742071_T/C
9	154742088	9:154742088_T/C
9	154742151	9:154742151_A/G
9	154742390	9:154742390_G/A
9	154742404	9:154742404_A/G
9	154742793	9:154742793_T/A
9	154743503	9:154743503_G/T
9	154743573	9:154743573_C/T
9	154743620	9:154743620_G/A
9	154743659	9:154743659_T/G
9	154743669	9:154743669_A/G
9	154743809	9:154743809_C/G
9	154743991	9:154743991_C/G
9	154744724	9:154744724_C/G
9	154744795	9:154744795_A/G
9	154744807	9:154744807_C/G
9	154745032	9:154745032_A/C
9	154745125	9:154745125_C/G
9	154745179	9:154745179_C/T
9	154745188	9:154745188_C/T
9	154745280	9:154745280_T/C
9	154747155	9:154747155_C/A
9	154747166	9:154747166_T/A
9	154747246	9:154747246_C/T
9	154747278	9:154747278_T/A
9	154747318	9:154747318_A/C
9	154747341	9:154747341_A/C
9	154747362	9:154747362_C/T
9	154747371	9:154747371_C/T
9	154747391	9:154747391_G/A
9	154747459	9:154747459_G/C
9	154747509	9:154747509_T/C
9	154747511	9:154747511_C/T
9	154747734	9:154747734_G/T
9	154747865	9:154747865_A/G
9	154747895	9:154747895_A/G
9	154748181	9:154748181_G/A
9	154748190	9:154748190_A/G
9	154855646	9:154855646_G/T
9	154855681	9:154855681_T/C
9	154855721	9:154855721_C/A
9	154855742	9:154855742_T/A
9	154855793	9:154855793_C/A
9	154855876	9:154855876_A/G
9	154856020	9:154856020_A/G
9	154856029	9:154856029_A/G
9	154856072	9:154856072_T/A
9	154856158	9:154856158_A/T
9	154856430	9:154856430_T/C
9	154856727	9:154856727_T/C
9	154856768	9:154856768_T/A
9	154857124	9:154857124_T/C
9	154857186	9:154857186_G/A
9	154857218	9:154857218_C/T
9	155029755	9:155029755_A/G
9	155055765	9:155055765_G/C
9	155055844	9:155055844_G/C
9	155055901	9:155055901_G/C
9	155056123	9:155056123_T/A
9	155056147	9:155056147_C/G
9	155056164	9:155056164_A/G
9	155056252	9:155056252_C/A
9	155056414	9:155056414_C/G
9	155056552	9:155056552_C/G
9	155056594	9:155056594_A/G
9	155056891	9:155056891_C/G
9	155057184	9:155057184_G/C
9	155057542	9:155057542_C/G
9	155365082	9:155365082_A/G
9	155365116	9:155365116_C/T
9	155365308	9:155365308_T/C
9	155365342	9:155365342_A/G
9	155365396	9:155365396_C/T
9	155366454	9:155366454_T/G
9	155366682	9:155366682_C/G
9	155366683	9:155366683_C/T
9	155367151	9:155367151_A/T
9	155367750	9:155367750_G/C
9	155368292	9:155368292_A/G
9	155368379	9:155368379_A/C
9	155368855	9:155368855_A/G
9	155458705	9:155458705_T/C
9	155458746	9:155458746_C/A
9	155458783	9:155458783_C/T
9	155458835	9:155458835_C/T
9	155459365	9:155459365_G/A
9	155459914	9:155459914_C/T
9	155460414	9:155460414_A/G
9	155461257	9:155461257_T/C
9	155462024	9:155462024_C/T
9	155462323	9:155462323_T/A
9	155462363	9:155462363_A/G
9	155462945	9:155462945_G/A
9	155463446	9:155463446_G/A
9	155463623	9:155463623_C/A
9	155463696	9:155463696_C/A
9	155463702	9:155463702_T/C
9	155463744	9:155463744_G/T
9	155463785	9:155463785_C/G
9	155467657	9:155467657_C/A
9	155467776	9:155467776_C/G
9	155467956	9:155467956_G/A
9	155467983	9:155467983_C/T
9	155468181	9:155468181_C/T
9	155468229	9:155468229_C/G
9	155468563	9:155468563_T/G
9	155468699	9:155468699_T/G
9	155468810	9:155468810_C/A
9	155468898	9:155468898_G/A
9	155468998	9:155468998_T/C
9	155469223	9:155469223_T/G
9	155469224	9:155469224_T/G
9	155469373	9:155469373_G/C
9	155469379	9:155469379_C/G
9	155469510	9:155469510_A/G
9	155469573	9:155469573_C/A
9	155493652	9:155493652_C/T
9	155495099	9:155495099_A/T
9	155495187	9:155495187_G/A
9	155495202	9:155495202_G/A
9	155495677	9:155495677_T/A
9	155498681	9:155498681_A/G
9	155498995	9:155498995_T/G
9	155499080	9:155499080_C/A
9	155499107	9:155499107_G/C
9	155509596	9:155509596_C/A
9	155509757	9:155509757_T/C
9	155510095	9:155510095_C/T
9	155510151	9:155510151_T/A
9	155510160	9:155510160_G/C
9	155510238	9:155510238_T/C
9	155510264	9:155510264_G/C
9	155510468	9:155510468_T/C
9	155510552	9:155510552_C/G
9	155510613	9:155510613_A/G
9	155510875	9:155510875_G/T
9	155510928	9:155510928_A/G
9	155511015	9:155511015_G/T
9	155511031	9:155511031_G/T
9	155511044	9:155511044_A/T
9	155511061	9:155511061_G/T
9	155511179	9:155511179_T/G
9	155511181	9:155511181_A/G
9	155511344	9:155511344_G/A
9	155511384	9:155511384_C/T
9	155511520	9:155511520_G/C
9	155511550	9:155511550_T/A
9	155511674	9:155511674_C/G
9	155511690	9:155511690_T/A
9	155511709	9:155511709_A/G
9	155511811	9:155511811_A/G
9	155511862	9:155511862_G/T
9	155511869	9:155511869_T/G
9	155511952	9:155511952_T/C
9	155570134	9:155570134_A/G
9	155570156	9:155570156_G/A
9	155570264	9:155570264_G/C
9	155570306	9:155570306_G/A
9	155570332	9:155570332_A/G
9	155570345	9:155570345_C/T
9	155570451	9:155570451_G/A
9	155570457	9:155570457_A/T
9	155570518	9:155570518_C/G
9	155570526	9:155570526_A/G
9	155570568	9:155570568_A/T
9	155570648	9:155570648_T/G
9	155570657	9:155570657_C/T
9	155570771	9:155570771_G/A
9	155570793	9:155570793_C/A
9	155570796	9:155570796_C/T
9	155571006	9:155571006_A/T
9	155571119	9:155571119_T/C
9	155571177	9:155571177_A/C
9	155571236	9:155571236_C/T
9	155571360	9:155571360_T/C
9	155571585	9:155571585_C/T
9	155571752	9:155571752_G/T
9	155571770	9:155571770_T/C
9	155571801	9:155571801_C/A
9	155572192	9:155572192_T/G
9	155577236	9:155577236_G/C
9	155577314	9:155577314_A/C
9	155577343	9:155577343_A/T
9	155615101	9:155615101_T/C
9	155615177	9:155615177_A/G
9	155615269	9:155615269_A/C
9	155615407	9:155615407_C/T
9	155615409	9:155615409_T/C
9	155615726	9:155615726_T/C
9	155615770	9:155615770_C/T
9	155615822	9:155615822_C/T
9	155616081	9:155616081_C/T
9	155616099	9:155616099_T/C
9	155616141	9:155616141_A/G
9	155620883	9:155620883_C/A
9	155620993	9:155620993_C/T
9	155621016	9:155621016_C/T
9	155621036	9:155621036_A/G
9	155621084	9:155621084_A/G
9	155621112	9:155621112_G/A
9	155621239	9:155621239_T/C
9	155692937	9:155692937_G/C
9	155696176	9:155696176_T/C
9	155696575	9:155696575_T/C
9	155696683	9:155696683_A/G
9	155696686	9:155696686_G/T
9	155696695	9:155696695_C/T
9	155697070	9:155697070_T/C
9	155697073	9:155697073_C/T
9	155697124	9:155697124_G/A
9	155697149	9:155697149_G/C
9	155697168	9:155697168_G/A
9	155697248	9:155697248_G/C
9	155699081	9:155699081_C/T
9	155699092	9:155699092_A/C
9	155699140	9:155699140_A/G
9	155699625	9:155699625_G/T
9	155699861	9:155699861_G/C
9	155699887	9:155699887_T/C
9	155699945	9:155699945_A/C
9	155699975	9:155699975_G/A
9	155700278	9:155700278_A/G
9	155700295	9:155700295_T/C
9	155700508	9:155700508_G/C
9	155700580	9:155700580_G/C
9	155700624	9:155700624_G/A
9	155700717	9:155700717_C/G
9	155700732	9:155700732_C/T
9	155700922	9:155700922_A/G
9	155700986	9:155700986_T/C
9	155700991	9:155700991_A/G
9	155701039	9:155701039_A/G
9	155701181	9:155701181_T/G
9	155701271	9:155701271_T/C
9	155701391	9:155701391_T/C
9	155701511	9:155701511_G/A
9	155701512	9:155701512_C/T
9	155701529	9:155701529_T/C
9	155701705	9:155701705_C/G
9	155701840	9:155701840_G/A
9	155701892	9:155701892_T/A
9	155701903	9:155701903_G/A
9	155701928	9:155701928_C/T
9	155702003	9:155702003_T/G
9	155702127	9:155702127_T/A
9	155702172	9:155702172_G/A
9	155702179	9:155702179_G/T
9	155702186	9:155702186_C/A
9	155702231	9:155702231_T/C
9	155702253	9:155702253_A/G
9	155702259	9:155702259_G/A
9	155702270	9:155702270_T/C
9	155702341	9:155702341_C/T
9	155702457	9:155702457_C/G
9	155702459	9:155702459_G/C
9	155702605	9:155702605_T/C
9	155702629	9:155702629_T/G
9	155702647	9:155702647_G/T
9	155702655	9:155702655_C/T
9	155702738	9:155702738_T/A
9	155703194	9:155703194_T/C
9	155703461	9:155703461_A/C
9	155703505	9:155703505_A/G
9	155703510	9:155703510_G/A
9	155703775	9:155703775_C/A
9	155704129	9:155704129_A/T
9	155704142	9:155704142_A/T
9	155704311	9:155704311_A/T
9	155704333	9:155704333_G/T
9	155704498	9:155704498_C/G
9	155704524	9:155704524_A/G
9	155704703	9:155704703_A/G
9	155704744	9:155704744_A/T
9	155704785	9:155704785_G/A
9	155704817	9:155704817_G/T
9	155704920	9:155704920_C/T
9	155704921	9:155704921_C/G
9	155705000	9:155705000_G/A
9	155705011	9:155705011_T/C
9	155705013	9:155705013_C/T
9	155705062	9:155705062_C/T
9	155705074	9:155705074_C/A
9	155705248	9:155705248_T/G
9	155705312	9:155705312_C/A
9	155705332	9:155705332_A/C
9	155705348	9:155705348_G/A
9	155705371	9:155705371_T/C
9	155705387	9:155705387_A/G
9	155705604	9:155705604_G/A
9	155705657	9:155705657_C/G
9	155705754	9:155705754_C/G
9	155705831	9:155705831_A/G
9	155727892	9:155727892_T/C
9	155730314	9:155730314_C/T
9	155757845	9:155757845_G/T
9	155758142	9:155758142_A/C
9	155840961	9:155840961_T/A
9	155840962	9:155840962_G/T
9	155841027	9:155841027_T/G
9	155841680	9:155841680_A/C
9	155846305	9:155846305_C/G
9	155846518	9:155846518_G/C
9	155904855	9:155904855_G/T
9	155905022	9:155905022_G/T
9	155905026	9:155905026_G/A
9	155905140	9:155905140_A/G
9	155905270	9:155905270_T/C
9	155905424	9:155905424_C/A
9	155905478	9:155905478_A/G
9	155905612	9:155905612_T/C
9	155905614	9:155905614_G/C
9	155945006	9:155945006_C/T
9	155946500	9:155946500_A/C
9	155947202	9:155947202_C/A
9	155947402	9:155947402_A/G
9	155947576	9:155947576_T/C
9	155948160	9:155948160_A/G
9	155948502	9:155948502_C/T
9	155948573	9:155948573_T/G
9	155948646	9:155948646_C/T
9	155948664	9:155948664_A/G
9	155948764	9:155948764_C/G
9	155948910	9:155948910_C/T
9	155949010	9:155949010_T/C
9	155949040	9:155949040_G/C
9	155949074	9:155949074_A/C
9	155972606	9:155972606_C/T
9	155972664	9:155972664_G/A
9	155973022	9:155973022_C/T
9	155973255	9:155973255_A/G
9	155978301	9:155978301_A/G
9	155979801	9:155979801_C/G
9	155979810	9:155979810_A/G
9	155979833	9:155979833_A/G
9	155979872	9:155979872_A/G
9	155979882	9:155979882_A/G
9	155980095	9:155980095_C/T
9	155980106	9:155980106_G/A
9	155985427	9:155985427_C/A
9	156002838	9:156002838_C/G
9	156002873	9:156002873_T/C
9	156002903	9:156002903_T/A
9	156002957	9:156002957_T/G
9	156002978	9:156002978_C/G
9	156003297	9:156003297_A/G
9	156003306	9:156003306_T/A
9	156003470	9:156003470_T/A
9	156003471	9:156003471_T/A
9	156003535	9:156003535_C/G
9	156003591	9:156003591_T/C
9	156003606	9:156003606_A/G
9	156003633	9:156003633_T/G
9	156003650	9:156003650_A/C
9	156003763	9:156003763_T/A
9	156003837	9:156003837_G/T
9	156003873	9:156003873_G/A
9	156003961	9:156003961_C/A
9	156004054	9:156004054_G/A
9	156004213	9:156004213_T/A
9	156004320	9:156004320_A/G
9	156004326	9:156004326_G/A
9	156004410	9:156004410_T/C
9	156004422	9:156004422_C/T
9	156004460	9:156004460_A/G
9	156004533	9:156004533_G/T
9	156004605	9:156004605_C/A
9	156004617	9:156004617_T/C
9	156004857	9:156004857_A/G
9	156004985	9:156004985_G/T
9	156005032	9:156005032_A/G
9	156005059	9:156005059_T/C
9	156005080	9:156005080_G/A
9	156005086	9:156005086_G/A
9	156005144	9:156005144_G/A
9	156005238	9:156005238_T/C
9	156006206	9:156006206_T/C
9	156006273	9:156006273_C/G
9	156006285	9:156006285_A/G
9	156006329	9:156006329_C/G
9	156006491	9:156006491_T/A
9	156006548	9:156006548_A/G
9	156006725	9:156006725_C/T
9	156006755	9:156006755_C/G
9	156006910	9:156006910_G/A
9	156006921	9:156006921_T/G
9	156007026	9:156007026_A/T
9	156007041	9:156007041_T/C
9	156007051	9:156007051_A/G
9	156007114	9:156007114_C/T
9	156007139	9:156007139_T/A
9	156007301	9:156007301_G/T
9	156007853	9:156007853_T/C
9	156007902	9:156007902_C/T
9	156008040	9:156008040_G/A
9	156095216	9:156095216_T/C
9	156095219	9:156095219_T/G
9	156095238	9:156095238_G/A
9	156095370	9:156095370_C/T
9	156095418	9:156095418_T/C
9	156095526	9:156095526_C/A
9	156095680	9:156095680_T/G
9	156095729	9:156095729_C/T
9	156095738	9:156095738_T/C
9	156095818	9:156095818_T/C
9	156099789	9:156099789_G/T
9	156100167	9:156100167_A/G
9	156100176	9:156100176_A/G
9	156100246	9:156100246_C/G
9	156100248	9:156100248_G/T
9	156111469	9:156111469_T/G
9	156111475	9:156111475_T/G
9	156111477	9:156111477_C/T
9	156111479	9:156111479_T/G
9	156112002	9:156112002_G/C
9	156112004	9:156112004_T/A
9	156112077	9:156112077_A/C
9	156112082	9:156112082_G/C
9	156112340	9:156112340_G/C
9	156187318	9:156187318_T/C
9	156187329	9:156187329_C/T
9	156188137	9:156188137_A/C
9	156239780	9:156239780_C/G
9	156239901	9:156239901_C/T
9	156240025	9:156240025_T/C
9	156240077	9:156240077_A/G
9	156241226	9:156241226_G/A
9	156263848	9:156263848_G/T
9	156264266	9:156264266_T/C
9	156264267	9:156264267_G/A
9	156264453	9:156264453_A/G
9	156264683	9:156264683_G/C
9	156266931	9:156266931_A/T
9	156267053	9:156267053_T/G
9	156267437	9:156267437_G/A
9	156268732	9:156268732_G/T
9	156268967	9:156268967_C/T
9	156273693	9:156273693_A/G
9	156275119	9:156275119_G/C
9	156275152	9:156275152_A/T
9	156277208	9:156277208_T/A
9	156277209	9:156277209_C/G
9	156277311	9:156277311_T/C
9	156277329	9:156277329_C/T
9	156277370	9:156277370_G/A
9	156277389	9:156277389_T/C
9	156277496	9:156277496_G/A
9	156277645	9:156277645_A/G
9	156277661	9:156277661_A/G
9	156277736	9:156277736_A/C
9	156278494	9:156278494_A/G
9	156279101	9:156279101_G/A
9	156280131	9:156280131_C/T
9	156280206	9:156280206_T/A
9	156280208	9:156280208_T/C
9	156280328	9:156280328_T/A
9	156280733	9:156280733_T/C
9	156280763	9:156280763_A/G
9	156281030	9:156281030_C/T
9	156281261	9:156281261_G/C
9	156281280	9:156281280_C/T
9	156281626	9:156281626_T/A
9	156282026	9:156282026_T/C
9	156282195	9:156282195_T/G
9	156283226	9:156283226_A/G
9	156283377	9:156283377_G/A
9	156351734	9:156351734_A/G
9	156353174	9:156353174_A/G
9	156353319	9:156353319_T/C
9	156353414	9:156353414_A/C
9	156353623	9:156353623_C/A
9	156353631	9:156353631_A/C
9	156353774	9:156353774_C/A
9	156355022	9:156355022_C/G
9	156355036	9:156355036_A/C
9	156355165	9:156355165_C/T
9	156355213	9:156355213_C/T
9	156355252	9:156355252_C/G
9	156355276	9:156355276_T/C
9	156355838	9:156355838_A/C
9	156356065	9:156356065_T/C
9	156358353	9:156358353_T/C
9	156362797	9:156362797_T/C
9	156362810	9:156362810_G/A
9	156363046	9:156363046_T/G
9	156363096	9:156363096_T/A
9	156363171	9:156363171_T/C
9	156363869	9:156363869_G/T
9	156364303	9:156364303_T/C
9	156364340	9:156364340_G/C
9	156364362	9:156364362_T/C
9	156365150	9:156365150_A/G
9	156365164	9:156365164_T/A
9	156365255	9:156365255_A/G
9	156365299	9:156365299_A/G
9	156365463	9:156365463_T/G
9	156366071	9:156366071_C/G
9	156366097	9:156366097_G/A
9	156366112	9:156366112_C/T
9	156419174	9:156419174_C/A
9	156419183	9:156419183_C/A
9	156419200	9:156419200_A/G
9	156426067	9:156426067_C/T
9	156426079	9:156426079_C/G
9	156426088	9:156426088_G/A
9	156426296	9:156426296_C/A
9	156426397	9:156426397_G/C
9	156426409	9:156426409_C/A
9	156426415	9:156426415_C/G
9	156426417	9:156426417_C/T
9	156426517	9:156426517_C/A
9	156426613	9:156426613_T/C
9	156426637	9:156426637_C/T
9	156426920	9:156426920_C/A
9	156426964	9:156426964_C/A
9	156427159	9:156427159_G/A
9	156427250	9:156427250_A/G
9	156427284	9:156427284_A/G
9	156427420	9:156427420_G/T
9	156427508	9:156427508_C/T
9	156427542	9:156427542_T/C
9	156427680	9:156427680_A/G
9	156427712	9:156427712_C/T
9	156427847	9:156427847_A/G
9	156427871	9:156427871_G/C
9	156427894	9:156427894_T/C
9	156427918	9:156427918_T/C
9	156427975	9:156427975_A/G
9	156427986	9:156427986_T/C
9	156428040	9:156428040_G/T
9	156428047	9:156428047_A/G
9	156428097	9:156428097_G/T
9	156428106	9:156428106_T/C
9	156428150	9:156428150_A/G
9	156428203	9:156428203_A/T
9	156428229	9:156428229_A/T
9	156428261	9:156428261_C/G
9	156428324	9:156428324_A/G
9	156428340	9:156428340_G/A
9	156428342	9:156428342_G/C
9	156428404	9:156428404_T/C
9	156428415	9:156428415_G/A
9	156428429	9:156428429_T/G
9	156429073	9:156429073_C/T
9	156429297	9:156429297_T/C
9	156429334	9:156429334_T/C
9	156429440	9:156429440_G/T
9	156544850	9:156544850_C/T
9	156545310	9:156545310_G/A
9	156609537	9:156609537_G/T
9	156611331	9:156611331_G/A
9	156611398	9:156611398_A/C
9	156667298	9:156667298_C/A
9	156667786	9:156667786_A/C
9	156679199	9:156679199_A/G
9	156679573	9:156679573_C/T
9	156679579	9:156679579_G/A
9	156681234	9:156681234_T/C
9	156681247	9:156681247_T/C
9	156681370	9:156681370_T/A
9	156681403	9:156681403_G/A
9	156681422	9:156681422_A/G
9	156681454	9:156681454_T/C
9	156681465	9:156681465_C/T
9	156681531	9:156681531_C/A
9	156814853	9:156814853_G/A
9	156814858	9:156814858_G/C
9	156814867	9:156814867_C/T
9	156814910	9:156814910_A/G
9	156814927	9:156814927_A/G
9	156815017	9:156815017_G/A
9	156815033	9:156815033_T/C
9	156815134	9:156815134_C/G
9	156815136	9:156815136_G/C
9	156879752	9:156879752_T/G
9	156880355	9:156880355_T/A
9	156884363	9:156884363_C/T
9	156884426	9:156884426_C/T
9	156884427	9:156884427_A/T
9	156884487	9:156884487_G/A
9	156899018	9:156899018_C/A
9	156899033	9:156899033_C/T
9	156899586	9:156899586_A/G
9	156900198	9:156900198_G/A
9	156900401	9:156900401_G/A
9	156900553	9:156900553_T/A
9	156901715	9:156901715_T/C
9	156901754	9:156901754_T/C
9	156901973	9:156901973_A/G
9	156902031	9:156902031_C/T
9	156902071	9:156902071_A/G
9	156902076	9:156902076_C/T
9	156902077	9:156902077_A/G
9	156902525	9:156902525_T/C
9	156902643	9:156902643_A/G
9	156903020	9:156903020_C/T
9	156903254	9:156903254_T/C
9	156903442	9:156903442_A/G
9	156903488	9:156903488_C/T
9	156903710	9:156903710_A/G
9	156904081	9:156904081_G/A
9	156904088	9:156904088_T/C
9	156904260	9:156904260_T/G
9	156904283	9:156904283_A/T
9	156904284	9:156904284_T/C
9	156904980	9:156904980_G/A
9	156905302	9:156905302_A/G
9	156905613	9:156905613_T/C
9	156905670	9:156905670_T/C
9	156905756	9:156905756_T/A
9	156905835	9:156905835_T/A
9	156905850	9:156905850_G/A
9	156905973	9:156905973_G/A
9	156906403	9:156906403_C/T
9	156946634	9:156946634_A/G
9	156946726	9:156946726_A/G
9	156946772	9:156946772_T/C
9	156946777	9:156946777_A/T
9	156946809	9:156946809_T/C
9	156947535	9:156947535_C/A
9	156947613	9:156947613_A/T
9	156947614	9:156947614_A/T
9	157112855	9:157112855_A/G
9	157112902	9:157112902_G/A
9	157113550	9:157113550_G/A
9	157113583	9:157113583_G/C
9	157120024	9:157120024_C/T
9	157174711	9:157174711_G/C
9	157174720	9:157174720_G/C
9	157177136	9:157177136_C/G
9	157177159	9:157177159_C/T
9	157178530	9:157178530_G/A
9	157178586	9:157178586_A/G
9	157178593	9:157178593_C/T
9	157178715	9:157178715_T/C
9	157178788	9:157178788_G/T
9	157178811	9:157178811_C/A
9	157178851	9:157178851_C/G
9	157178949	9:157178949_G/A
9	157178983	9:157178983_T/A
9	157179071	9:157179071_A/G
9	157179110	9:157179110_T/C
9	157179249	9:157179249_G/C
9	157180043	9:157180043_A/G
9	157180074	9:157180074_G/A
9	157180233	9:157180233_A/C
9	157180587	9:157180587_G/A
9	157180677	9:157180677_T/C
9	157181105	9:157181105_G/A
9	157181212	9:157181212_G/A
9	157181224	9:157181224_T/C
9	157182125	9:157182125_C/T
9	157182150	9:157182150_C/T
9	157187290	9:157187290_T/G
9	157187591	9:157187591_G/A
9	157267062	9:157267062_C/A
9	157267067	9:157267067_C/T
9	157267118	9:157267118_G/T
9	157267127	9:157267127_G/T
9	157267238	9:157267238_A/G
9	157267677	9:157267677_T/C
9	157267900	9:157267900_A/G
9	157267920	9:157267920_G/A
9	157268155	9:157268155_C/T
9	157268174	9:157268174_T/C
9	157268360	9:157268360_C/T
9	157268398	9:157268398_A/C
9	157268426	9:157268426_T/C
9	157269207	9:157269207_G/A
9	157269258	9:157269258_G/T
9	157269272	9:157269272_G/T
9	157269291	9:157269291_T/C
9	157269679	9:157269679_A/G
9	157269736	9:157269736_T/C
9	157269835	9:157269835_C/T
9	157269875	9:157269875_A/G
9	157269890	9:157269890_T/C
9	157269916	9:157269916_T/C
9	157270043	9:157270043_T/A
9	157270227	9:157270227_A/G
9	157270312	9:157270312_C/G
9	157273799	9:157273799_T/G
9	157274138	9:157274138_G/A
9	157274321	9:157274321_C/G
9	157274771	9:157274771_A/G
9	157274787	9:157274787_T/C
9	157274876	9:157274876_T/G
9	157275194	9:157275194_G/C
9	157275320	9:157275320_T/G
9	157277768	9:157277768_C/T
9	157277895	9:157277895_C/G
9	157277925	9:157277925_T/G
9	157277984	9:157277984_G/A
9	157277988	9:157277988_G/A
9	157283058	9:157283058_T/C
9	157283246	9:157283246_G/T
9	157283339	9:157283339_G/C
9	157283363	9:157283363_C/T
9	157297184	9:157297184_G/T
9	157297505	9:157297505_T/G
9	157297539	9:157297539_A/C
9	157297607	9:157297607_G/T
9	157297612	9:157297612_C/T
9	157297622	9:157297622_C/A
9	157297623	9:157297623_A/T
9	157395933	9:157395933_A/G
9	157395956	9:157395956_T/C
9	157395966	9:157395966_A/T
9	157395975	9:157395975_A/G
9	157396335	9:157396335_T/C
9	157396824	9:157396824_A/G
9	157397033	9:157397033_G/A
9	157397358	9:157397358_G/A
9	157397468	9:157397468_C/A
9	157397676	9:157397676_C/T
9	157397955	9:157397955_G/C
9	157398020	9:157398020_A/T
9	157398203	9:157398203_T/C
9	157398531	9:157398531_G/A
9	157398611	9:157398611_T/C
9	157398651	9:157398651_C/T
9	157398985	9:157398985_G/A
9	157399284	9:157399284_T/C
9	157399384	9:157399384_T/C
9	157399397	9:157399397_A/G
9	157399565	9:157399565_C/T
9	157399578	9:157399578_A/C
9	157399734	9:157399734_C/T
9	157399883	9:157399883_A/T
9	157400137	9:157400137_T/C
9	157400388	9:157400388_C/A
9	157400418	9:157400418_A/G
9	157400461	9:157400461_G/C
9	157400462	9:157400462_A/G
9	157400480	9:157400480_A/G
9	157400675	9:157400675_G/C
9	157400680	9:157400680_A/G
9	157400688	9:157400688_G/A
9	157400749	9:157400749_C/T
9	157400763	9:157400763_G/T
9	157402714	9:157402714_T/G
9	157402738	9:157402738_A/G
9	157402805	9:157402805_C/T
9	157403079	9:157403079_G/C
9	157403087	9:157403087_G/A
9	157403180	9:157403180_G/A
9	157403508	9:157403508_A/G
9	157403543	9:157403543_C/T
9	157403586	9:157403586_A/G
9	157403598	9:157403598_C/T
9	157403959	9:157403959_G/T
9	157404023	9:157404023_C/A
9	157404032	9:157404032_C/T
9	157404255	9:157404255_C/G
9	157404400	9:157404400_G/A
9	157404569	9:157404569_C/T
9	157404598	9:157404598_A/G
9	157404978	9:157404978_G/A
9	157404982	9:157404982_C/T
9	157405088	9:157405088_T/C
9	157405835	9:157405835_T/G
9	157437845	9:157437845_T/C
9	157437993	9:157437993_T/C
9	157438005	9:157438005_A/C
9	157438447	9:157438447_A/C
9	157438782	9:157438782_G/A
9	157438801	9:157438801_C/A
9	157438919	9:157438919_G/A
9	157438927	9:157438927_C/G
9	157438953	9:157438953_T/C
9	157562597	9:157562597_A/T
9	157562656	9:157562656_C/A
9	157562681	9:157562681_A/G
9	157562729	9:157562729_A/G
9	157562831	9:157562831_C/T
9	157562855	9:157562855_T/C
9	157562868	9:157562868_C/G
9	157562878	9:157562878_T/C
9	157562887	9:157562887_T/C
9	157563000	9:157563000_A/G
9	157563014	9:157563014_G/A
9	157564349	9:157564349_T/C
9	157564406	9:157564406_A/G
9	157564450	9:157564450_A/G
9	157564480	9:157564480_T/C
9	157564887	9:157564887_T/A
9	157564899	9:157564899_A/G
9	157565514	9:157565514_G/A
9	157565703	9:157565703_G/A
9	157566096	9:157566096_T/C
9	157566202	9:157566202_G/A
9	157566223	9:157566223_G/A
9	157566312	9:157566312_C/T
9	157566329	9:157566329_A/C
9	157566577	9:157566577_G/C
9	157566661	9:157566661_A/G
9	157566697	9:157566697_A/G
9	157566706	9:157566706_A/T
9	157566714	9:157566714_A/G
9	157566715	9:157566715_G/C
9	157566799	9:157566799_T/C
9	157566818	9:157566818_T/C
9	157566888	9:157566888_T/C
9	157566907	9:157566907_C/T
9	157566928	9:157566928_A/G
9	157566940	9:157566940_G/A
9	157567185	9:157567185_C/T
9	157567352	9:157567352_C/G
9	157567372	9:157567372_A/G
9	157567432	9:157567432_C/T
9	157567443	9:157567443_T/C
9	157567621	9:157567621_C/T
9	157567741	9:157567741_A/G
9	157567760	9:157567760_C/T
9	157567811	9:157567811_C/T
9	157568176	9:157568176_C/T
9	157568186	9:157568186_T/A
9	157568237	9:157568237_G/T
9	157568686	9:157568686_C/T
9	157575104	9:157575104_T/C
9	157575115	9:157575115_G/A
9	157575123	9:157575123_T/A
9	157575217	9:157575217_T/C
9	157575349	9:157575349_T/G
9	157575434	9:157575434_A/G
9	157575448	9:157575448_G/A
9	157575651	9:157575651_T/G
9	157576024	9:157576024_C/A
9	157595480	9:157595480_A/T
9	157595483	9:157595483_T/C
9	157595524	9:157595524_C/T
9	157595600	9:157595600_G/C
9	157595769	9:157595769_T/C
9	157595892	9:157595892_T/G
9	157595940	9:157595940_A/G
9	157596237	9:157596237_A/G
9	157596384	9:157596384_A/G
9	157596471	9:157596471_C/A
9	157596807	9:157596807_A/G
9	157596852	9:157596852_G/A
9	157596910	9:157596910_G/A
9	157597091	9:157597091_C/A
9	157597131	9:157597131_G/A
9	157597233	9:157597233_A/T
9	157597257	9:157597257_G/C
9	157597787	9:157597787_G/A
9	157693607	9:157693607_C/T
9	157693683	9:157693683_C/G
9	157693854	9:157693854_G/T
9	157693863	9:157693863_C/G
9	157695577	9:157695577_G/C
9	157696000	9:157696000_G/T
9	157696320	9:157696320_A/G
9	157696323	9:157696323_C/T
9	157696365	9:157696365_G/A
9	157696401	9:157696401_C/A
9	157696414	9:157696414_G/C
9	157696467	9:157696467_T/C
9	157696634	9:157696634_T/C
9	157697691	9:157697691_G/A
9	157705078	9:157705078_T/C
9	157705127	9:157705127_T/C
9	157705491	9:157705491_G/A
9	157705545	9:157705545_T/G
9	157705631	9:157705631_G/C
9	157705721	9:157705721_A/G
9	157706178	9:157706178_T/G
9	157706256	9:157706256_T/G
9	157706269	9:157706269_C/A
9	157706542	9:157706542_G/T
9	157706691	9:157706691_C/G
9	157706843	9:157706843_T/G
9	157706844	9:157706844_T/C
9	157706970	9:157706970_T/C
9	157706973	9:157706973_C/T
9	157707023	9:157707023_A/T
9	157707064	9:157707064_C/A
9	157707070	9:157707070_T/C
9	157707074	9:157707074_T/A
9	157711960	9:157711960_G/C
9	157712364	9:157712364_C/G
9	157712385	9:157712385_G/A
9	157712427	9:157712427_T/C
9	157718243	9:157718243_T/C
9	157718271	9:157718271_A/G
9	157718365	9:157718365_G/T
9	157718386	9:157718386_A/C
9	157718589	9:157718589_G/A
9	157718617	9:157718617_G/C
9	157720378	9:157720378_T/C
9	157721142	9:157721142_T/C
9	157721274	9:157721274_T/C
9	157721443	9:157721443_T/C
9	157721545	9:157721545_C/T
9	157721577	9:157721577_A/G
9	157721625	9:157721625_T/C
9	157721640	9:157721640_T/C
9	157721645	9:157721645_C/G
9	157721739	9:157721739_A/G
9	157721745	9:157721745_A/C
9	157721854	9:157721854_C/T
9	157722011	9:157722011_T/C
9	157722023	9:157722023_T/C
9	157722277	9:157722277_G/A
9	157722939	9:157722939_A/T
9	157723347	9:157723347_C/T
9	157723404	9:157723404_A/C
9	157723422	9:157723422_G/C
9	157723428	9:157723428_C/G
9	157723670	9:157723670_G/A
9	157723706	9:157723706_A/G
9	157723853	9:157723853_A/G
9	157723923	9:157723923_T/C
9	157724259	9:157724259_C/T
9	157724279	9:157724279_C/G
9	157724654	9:157724654_T/C
9	157724691	9:157724691_G/T
9	157725099	9:157725099_C/T
9	157725294	9:157725294_C/T
9	157725417	9:157725417_A/G
9	157725443	9:157725443_G/A
9	157728204	9:157728204_C/A
9	157728343	9:157728343_G/C
9	157728349	9:157728349_C/G
9	157728351	9:157728351_C/G
9	157728891	9:157728891_C/A
9	157730899	9:157730899_C/T
9	157730991	9:157730991_T/C
9	157731014	9:157731014_A/G
9	157731075	9:157731075_A/G
9	157731370	9:157731370_G/C
9	157731499	9:157731499_C/T
9	157731903	9:157731903_T/C
9	157731922	9:157731922_G/A
9	157731999	9:157731999_G/T
9	157732144	9:157732144_A/T
9	157732238	9:157732238_A/G
9	157732392	9:157732392_A/G
9	157732393	9:157732393_C/T
9	157735068	9:157735068_G/A
9	157736806	9:157736806_C/A
9	157736822	9:157736822_T/C
9	157737612	9:157737612_G/C
9	157737691	9:157737691_C/T
9	157737726	9:157737726_A/G
9	157739098	9:157739098_A/C
9	157739219	9:157739219_C/A
9	157739263	9:157739263_A/G
9	157739281	9:157739281_T/C
9	157739350	9:157739350_G/T
9	157739365	9:157739365_A/C
9	157739375	9:157739375_A/G
9	157739389	9:157739389_C/A
9	157739412	9:157739412_A/T
9	157739438	9:157739438_C/A
9	157739487	9:157739487_T/G
9	157739642	9:157739642_C/T
9	157739672	9:157739672_G/A
9	157739697	9:157739697_G/A
9	157739752	9:157739752_A/C
9	157739777	9:157739777_G/A
9	157739812	9:157739812_T/C
9	157740536	9:157740536_T/C
9	157741181	9:157741181_T/C
9	157741327	9:157741327_G/A
9	157741554	9:157741554_G/T
9	157741706	9:157741706_C/T
9	157741915	9:157741915_C/T
9	157741958	9:157741958_T/C
9	157742249	9:157742249_T/C
9	157742372	9:157742372_C/T
9	157742374	9:157742374_T/G
9	157743028	9:157743028_G/A
9	157743046	9:157743046_T/G
9	157743097	9:157743097_A/G
9	157743200	9:157743200_T/C
9	157743743	9:157743743_G/T
9	157743854	9:157743854_A/G
9	157743866	9:157743866_G/C
9	157744199	9:157744199_T/C
9	157745893	9:157745893_T/A
9	157745902	9:157745902_G/C
9	157746196	9:157746196_G/T
9	157746276	9:157746276_A/G
9	157746398	9:157746398_G/T
9	157747438	9:157747438_G/A
9	157747496	9:157747496_G/T
9	157747744	9:157747744_T/C
9	157747803	9:157747803_G/T
9	157747868	9:157747868_C/T
9	157748183	9:157748183_A/G
9	157748203	9:157748203_A/G
9	157749063	9:157749063_A/G
9	157749155	9:157749155_T/G
9	157749156	9:157749156_A/T
9	157749157	9:157749157_A/G
9	157749182	9:157749182_C/T
9	157749340	9:157749340_C/T
9	157749347	9:157749347_A/G
9	157749381	9:157749381_C/T
9	157750042	9:157750042_C/A
9	157750051	9:157750051_C/T
9	157750105	9:157750105_A/G
9	157750211	9:157750211_G/A
9	157750339	9:157750339_T/C
9	157750656	9:157750656_C/T
9	157750765	9:157750765_T/C
9	157750825	9:157750825_G/C
9	157750846	9:157750846_G/A
9	157750921	9:157750921_T/G
9	157750984	9:157750984_A/T
9	157751356	9:157751356_G/A
9	157751461	9:157751461_A/G
9	157751497	9:157751497_C/G
9	157751508	9:157751508_A/G
9	157751541	9:157751541_A/G
9	157751600	9:157751600_G/A
9	157751641	9:157751641_C/T
9	157751682	9:157751682_A/C
9	157763255	9:157763255_T/G
9	157764062	9:157764062_C/G
9	157765227	9:157765227_C/T
9	157773785	9:157773785_G/T
9	157808302	9:157808302_C/T
9	157810722	9:157810722_T/A
9	157811032	9:157811032_T/C
9	157811039	9:157811039_T/A
9	157811044	9:157811044_C/G
9	157811090	9:157811090_T/C
9	157811152	9:157811152_C/T
9	157811186	9:157811186_C/A
9	157811498	9:157811498_C/G
9	157811647	9:157811647_G/A
9	157811648	9:157811648_G/T
9	157811682	9:157811682_A/G
9	157812017	9:157812017_T/G
9	157812302	9:157812302_T/C
9	157812414	9:157812414_A/G
9	157812444	9:157812444_G/C
9	157812540	9:157812540_C/A
9	157812748	9:157812748_A/C
9	157812909	9:157812909_A/G
9	157813083	9:157813083_G/C
9	157813281	9:157813281_T/G
9	157813512	9:157813512_G/A
9	157813572	9:157813572_G/T
9	157813655	9:157813655_C/T
9	157813683	9:157813683_T/G
9	157813814	9:157813814_C/G
9	157814055	9:157814055_G/A
9	157814209	9:157814209_T/C
9	157814283	9:157814283_G/T
9	157814950	9:157814950_G/T
9	157814993	9:157814993_A/G
9	157815044	9:157815044_C/T
9	157815060	9:157815060_T/C
9	157815141	9:157815141_C/G
9	157815260	9:157815260_G/C
9	157815339	9:157815339_A/T
9	157815340	9:157815340_C/G
9	157815344	9:157815344_T/G
9	157815443	9:157815443_T/C
9	157815450	9:157815450_G/A
9	157815458	9:157815458_G/A
9	157815539	9:157815539_G/C
9	157815546	9:157815546_T/A
9	157841475	9:157841475_A/G
9	157841575	9:157841575_T/C
9	157842114	9:157842114_C/G
9	157842256	9:157842256_G/A
9	157842448	9:157842448_A/G
9	157842607	9:157842607_C/T
9	157842763	9:157842763_T/C
9	157842945	9:157842945_C/T
9	157845792	9:157845792_G/A
9	157845979	9:157845979_A/G
9	157846472	9:157846472_T/A
9	157846507	9:157846507_C/T
9	157847008	9:157847008_G/A
9	157847221	9:157847221_C/T
9	157847265	9:157847265_A/G
9	157847268	9:157847268_T/G
9	157847307	9:157847307_A/C
9	157847355	9:157847355_T/G
9	157847406	9:157847406_T/C
9	157847476	9:157847476_A/G
9	157847638	9:157847638_C/T
9	157847655	9:157847655_G/A
9	157847726	9:157847726_T/C
9	157847803	9:157847803_T/A
9	157847843	9:157847843_G/A
9	157847879	9:157847879_C/A
9	157847953	9:157847953_A/G
9	157848133	9:157848133_G/A
9	157848765	9:157848765_A/C
9	157848918	9:157848918_T/C
9	157872118	9:157872118_T/G
9	157872671	9:157872671_C/G
9	157872740	9:157872740_C/A
9	157873161	9:157873161_T/G
9	157873911	9:157873911_A/G
9	157873941	9:157873941_C/G
9	157873984	9:157873984_C/T
9	157874343	9:157874343_C/G
9	157875160	9:157875160_G/T
9	157875608	9:157875608_T/G
9	157875778	9:157875778_T/G
9	157876549	9:157876549_C/G
9	157915414	9:157915414_C/T
9	157916778	9:157916778_C/T
9	157917067	9:157917067_G/A
9	157917094	9:157917094_A/G
9	157917351	9:157917351_T/G
9	157917368	9:157917368_A/G
9	157917378	9:157917378_G/A
9	157917574	9:157917574_C/T
9	157917577	9:157917577_C/T
9	157917600	9:157917600_G/C
9	157917832	9:157917832_T/C
9	157917845	9:157917845_G/T
9	157917951	9:157917951_T/G
9	157917952	9:157917952_G/A
9	157917959	9:157917959_C/T
9	157917971	9:157917971_A/G
9	157918467	9:157918467_G/A
9	157918468	9:157918468_C/T
9	157918482	9:157918482_G/T
9	157918522	9:157918522_A/T
9	157918552	9:157918552_G/A
9	157918562	9:157918562_C/G
9	157918595	9:157918595_A/G
9	157918620	9:157918620_G/A
9	157918647	9:157918647_A/G
9	157918648	9:157918648_G/A
9	157918684	9:157918684_T/A
9	157918704	9:157918704_A/G
9	157918711	9:157918711_C/T
9	157918753	9:157918753_A/T
9	157918796	9:157918796_T/G
9	157918826	9:157918826_A/T
9	157918828	9:157918828_A/G
9	157918845	9:157918845_G/T
9	157918909	9:157918909_T/C
9	157918944	9:157918944_G/C
9	157918999	9:157918999_G/A
9	157919036	9:157919036_C/T
9	157919193	9:157919193_G/A
9	157919350	9:157919350_T/C
9	157919387	9:157919387_G/T
9	157919405	9:157919405_T/C
9	157919434	9:157919434_T/C
9	157919453	9:157919453_A/G
9	157919479	9:157919479_C/T
9	157919750	9:157919750_T/G
9	157919754	9:157919754_C/T
9	157919826	9:157919826_T/C
9	157919839	9:157919839_T/C
9	157920378	9:157920378_T/C
9	157920856	9:157920856_T/G
9	157921002	9:157921002_G/C
9	157921124	9:157921124_C/G
9	157921233	9:157921233_G/C
9	157930976	9:157930976_C/T
9	157931397	9:157931397_A/G
9	157931436	9:157931436_A/T
9	157931743	9:157931743_G/A
9	157933705	9:157933705_G/A
9	157933724	9:157933724_C/T
9	157937521	9:157937521_G/A
9	157938946	9:157938946_G/A
9	157938947	9:157938947_T/C
9	157942624	9:157942624_C/T
9	157942756	9:157942756_A/G
9	157942871	9:157942871_A/G
9	157943158	9:157943158_T/C
9	157943951	9:157943951_G/T
9	157943974	9:157943974_G/A
9	157944009	9:157944009_G/T
9	158007113	9:158007113_A/G
9	158007316	9:158007316_A/C
9	158007317	9:158007317_C/T
9	158007385	9:158007385_G/T
9	158008313	9:158008313_T/C
9	158009151	9:158009151_G/A
9	158009293	9:158009293_A/G
9	158009629	9:158009629_A/C
9	158009737	9:158009737_C/T
9	158009751	9:158009751_A/G
9	158009769	9:158009769_G/A
9	158009815	9:158009815_A/G
9	158009820	9:158009820_T/C
9	158009896	9:158009896_G/T
9	158011217	9:158011217_T/C
9	158011274	9:158011274_G/A
9	158011295	9:158011295_A/G
9	158011308	9:158011308_T/A
9	158011329	9:158011329_T/C
9	158012011	9:158012011_G/A
9	158012079	9:158012079_G/A
9	158012095	9:158012095_G/C
9	158012207	9:158012207_G/T
9	158012338	9:158012338_C/T
9	158012360	9:158012360_T/G
9	158012486	9:158012486_G/A
9	158012488	9:158012488_A/C
9	158012667	9:158012667_T/G
9	158012680	9:158012680_G/C
9	158019102	9:158019102_C/T
9	158019129	9:158019129_C/T
9	158021673	9:158021673_C/T
9	158021682	9:158021682_C/G
9	158021697	9:158021697_C/G
9	158021775	9:158021775_G/A
9	158021778	9:158021778_T/C
9	158022109	9:158022109_C/T
9	158022210	9:158022210_C/A
9	158022217	9:158022217_A/G
9	158022381	9:158022381_C/G
9	158022724	9:158022724_C/G
9	158037990	9:158037990_T/C
9	158038003	9:158038003_C/T
9	158039015	9:158039015_T/G
9	158039185	9:158039185_G/A
9	158039305	9:158039305_G/A
9	158039319	9:158039319_T/A
9	158039343	9:158039343_A/T
9	158039431	9:158039431_A/C
9	158039457	9:158039457_C/T
9	158039596	9:158039596_C/G
9	158039716	9:158039716_G/C
9	158039761	9:158039761_C/T
9	158040503	9:158040503_T/C
9	158040519	9:158040519_T/C
9	158040894	9:158040894_A/C
9	158041025	9:158041025_G/A
9	158045312	9:158045312_G/A
9	158045313	9:158045313_T/A
9	158045710	9:158045710_C/A
9	158045740	9:158045740_A/G
9	158045788	9:158045788_C/T
9	158046243	9:158046243_G/C
9	158046343	9:158046343_T/C
9	158046350	9:158046350_T/A
9	158046353	9:158046353_A/G
9	158046457	9:158046457_C/T
9	158046481	9:158046481_A/C
9	158046547	9:158046547_C/A
9	158046643	9:158046643_G/A
9	158046687	9:158046687_T/C
9	158046772	9:158046772_C/T
9	158046801	9:158046801_C/T
9	158046895	9:158046895_C/G
9	158047057	9:158047057_A/G
9	158047132	9:158047132_C/G
9	158047142	9:158047142_T/C
9	158047227	9:158047227_C/T
9	158047246	9:158047246_C/T
9	158047481	9:158047481_G/A
9	158047586	9:158047586_A/G
9	158047595	9:158047595_G/A
9	158047721	9:158047721_G/A
9	158047853	9:158047853_C/T
9	158048024	9:158048024_T/C
9	158048025	9:158048025_A/G
9	158050525	9:158050525_T/C
9	158050581	9:158050581_T/G
9	158050596	9:158050596_C/A
9	158050654	9:158050654_G/C
9	158057995	9:158057995_C/G
9	158058602	9:158058602_A/G
9	158058923	9:158058923_G/T
9	158058948	9:158058948_C/G
9	158059347	9:158059347_T/G
9	158059358	9:158059358_T/G
9	158070507	9:158070507_G/A
9	158070511	9:158070511_G/A
9	158070791	9:158070791_A/G
9	158070869	9:158070869_A/G
9	158070881	9:158070881_T/G
9	158070890	9:158070890_T/G
9	158070908	9:158070908_G/A
9	158071290	9:158071290_G/C
9	158071375	9:158071375_T/A
9	158071444	9:158071444_G/A
9	158071507	9:158071507_A/T
9	158071602	9:158071602_C/T
9	158071848	9:158071848_A/G
9	158071952	9:158071952_G/A
9	158072096	9:158072096_C/G
9	158075189	9:158075189_A/C
9	158075210	9:158075210_G/C
9	158075230	9:158075230_C/T
9	158075245	9:158075245_A/C
9	158075278	9:158075278_C/G
9	158075340	9:158075340_C/A
9	158075414	9:158075414_T/A
9	158075420	9:158075420_C/T
9	158075466	9:158075466_C/T
9	158075511	9:158075511_G/A
9	158075514	9:158075514_A/T
9	158075550	9:158075550_C/A
9	158075647	9:158075647_G/C
9	158075649	9:158075649_G/A
9	158075812	9:158075812_G/A
9	158075949	9:158075949_G/A
9	158076000	9:158076000_A/G
9	158076009	9:158076009_A/G
9	158076048	9:158076048_C/T
9	158076057	9:158076057_G/A
9	158076062	9:158076062_A/G
9	158076066	9:158076066_C/G
9	158076145	9:158076145_G/A
9	158076149	9:158076149_T/A
9	158076258	9:158076258_C/T
9	158076841	9:158076841_T/C
9	158088706	9:158088706_T/C
9	158088713	9:158088713_T/C
9	158092164	9:158092164_T/C
9	158092216	9:158092216_C/T
9	158092229	9:158092229_T/C
9	158092446	9:158092446_G/C
9	158093557	9:158093557_C/T
9	158096208	9:158096208_T/C
9	158096241	9:158096241_C/T
9	158096482	9:158096482_C/A
9	158096612	9:158096612_C/T
9	158096699	9:158096699_C/T
9	158096723	9:158096723_A/T
9	158096772	9:158096772_G/A
9	158096780	9:158096780_T/A
9	158097233	9:158097233_A/G
9	158097293	9:158097293_C/G
9	158116096	9:158116096_A/G
9	158116192	9:158116192_G/C
9	158116219	9:158116219_T/C
9	158137712	9:158137712_G/C
9	158138531	9:158138531_G/A
9	158138642	9:158138642_G/T
9	158138690	9:158138690_C/A
9	158138717	9:158138717_T/G
9	158139323	9:158139323_C/T
9	158139339	9:158139339_A/G
9	158139350	9:158139350_C/T
9	158139394	9:158139394_T/C
9	158169609	9:158169609_A/T
9	158169610	9:158169610_T/A
9	158169621	9:158169621_A/C
9	158169691	9:158169691_A/G
9	158169769	9:158169769_A/G
9	158169844	9:158169844_A/T
9	158169880	9:158169880_T/C
9	158169907	9:158169907_C/T
9	158170025	9:158170025_A/T
9	158170401	9:158170401_A/C
9	158170840	9:158170840_G/A
9	158170891	9:158170891_T/C
9	158171250	9:158171250_T/G
9	158171464	9:158171464_T/C
9	158171859	9:158171859_C/G
9	158172165	9:158172165_T/G
9	158172283	9:158172283_C/A
9	158173347	9:158173347_A/T
9	158173377	9:158173377_C/T
9	158174383	9:158174383_A/T
9	158174422	9:158174422_G/A
9	158176627	9:158176627_C/T
9	158177211	9:158177211_T/G
9	158177785	9:158177785_A/G
9	158177823	9:158177823_T/G
9	158378451	9:158378451_G/C
9	158378457	9:158378457_C/G
9	158378682	9:158378682_C/A
9	158378694	9:158378694_C/T
9	158378750	9:158378750_C/T
9	158379504	9:158379504_T/G
9	158379572	9:158379572_T/C
9	158379573	9:158379573_C/T
9	158380105	9:158380105_A/G
9	158380548	9:158380548_C/T
9	158380599	9:158380599_G/C
9	158380824	9:158380824_A/G
9	158380846	9:158380846_T/C
9	158380914	9:158380914_T/A
9	158380923	9:158380923_A/T
9	158381046	9:158381046_T/C
9	158381115	9:158381115_G/A
9	158381172	9:158381172_C/T
9	158381244	9:158381244_G/C
9	158381285	9:158381285_A/G
9	158381447	9:158381447_T/C
9	158381563	9:158381563_T/C
9	158385288	9:158385288_A/G
9	158385289	9:158385289_C/T
9	158385529	9:158385529_C/T
9	158385543	9:158385543_G/A
9	158385647	9:158385647_T/C
9	158385670	9:158385670_G/A
9	158385705	9:158385705_C/G
9	158385770	9:158385770_C/G
9	158385809	9:158385809_G/C
9	158385879	9:158385879_A/C
9	158385885	9:158385885_A/G
9	158385963	9:158385963_C/G
9	158386113	9:158386113_A/G
9	158386195	9:158386195_G/A
9	158386275	9:158386275_C/T
9	158386306	9:158386306_C/T
9	158386382	9:158386382_G/A
9	158386530	9:158386530_A/G
9	158388032	9:158388032_A/C
9	158388360	9:158388360_T/A
9	158389483	9:158389483_T/C
9	158390019	9:158390019_G/A
9	158390702	9:158390702_G/A
9	158392408	9:158392408_A/G
9	158392889	9:158392889_T/C
9	158393296	9:158393296_A/G
9	158394037	9:158394037_G/A
9	158394642	9:158394642_A/G
9	158443915	9:158443915_T/C
9	158444008	9:158444008_T/C
9	158444235	9:158444235_G/A
9	158444289	9:158444289_C/T
9	158444513	9:158444513_A/G
9	158445213	9:158445213_A/C
9	158449367	9:158449367_C/G
9	158449577	9:158449577_C/A
9	158449614	9:158449614_C/T
9	158449672	9:158449672_A/C
9	158449678	9:158449678_T/C
9	158449745	9:158449745_T/C
9	158449752	9:158449752_T/G
9	158449758	9:158449758_G/A
9	158449901	9:158449901_T/G
9	158449936	9:158449936_G/A
9	158449948	9:158449948_A/G
9	158449970	9:158449970_G/T
9	158450167	9:158450167_G/A
9	158450228	9:158450228_A/G
9	158450244	9:158450244_C/A
9	158450312	9:158450312_A/G
9	158450422	9:158450422_G/T
9	158450445	9:158450445_T/C
9	158450570	9:158450570_T/C
9	158450949	9:158450949_C/T
9	158450955	9:158450955_T/G
9	158456120	9:158456120_T/C
9	158457014	9:158457014_C/T
9	158457501	9:158457501_T/C
9	158457520	9:158457520_C/T
9	158458223	9:158458223_G/A
9	158458401	9:158458401_C/T
9	158458811	9:158458811_G/A
9	158459187	9:158459187_G/T
9	158459705	9:158459705_C/T
9	158485261	9:158485261_A/G
9	158486150	9:158486150_A/C
9	158486508	9:158486508_T/C
9	158490626	9:158490626_C/T
9	158490634	9:158490634_A/C
9	158491417	9:158491417_A/G
9	158491465	9:158491465_G/A
9	158583505	9:158583505_G/A
9	158584107	9:158584107_C/A
9	158584120	9:158584120_C/T
9	158584194	9:158584194_A/G
9	158584322	9:158584322_G/A
9	158584970	9:158584970_A/G
9	158585953	9:158585953_G/T
9	158586082	9:158586082_C/T
9	158586268	9:158586268_C/G
9	158586333	9:158586333_G/A
9	158586388	9:158586388_A/G
9	158586586	9:158586586_C/T
9	158587164	9:158587164_C/T
9	158587295	9:158587295_C/T
9	158587307	9:158587307_C/G
9	158587541	9:158587541_C/A
9	158587560	9:158587560_G/A
9	158587638	9:158587638_G/A
9	158588065	9:158588065_C/A
9	158588231	9:158588231_G/A
9	158588445	9:158588445_T/C
9	158589365	9:158589365_C/G
9	158589911	9:158589911_C/T
9	158590091	9:158590091_G/A
9	158590107	9:158590107_T/A
9	158590136	9:158590136_C/T
9	158590184	9:158590184_A/C
9	158590187	9:158590187_C/T
9	158590188	9:158590188_G/A
9	158590333	9:158590333_T/C
9	158590344	9:158590344_G/T
9	158590374	9:158590374_G/A
9	158590637	9:158590637_A/G
9	158590833	9:158590833_A/G
9	158601480	9:158601480_A/C
9	158601877	9:158601877_C/A
9	158602796	9:158602796_C/T
9	158602871	9:158602871_G/C
9	158602880	9:158602880_G/A
9	158602901	9:158602901_T/C
9	158603175	9:158603175_G/T
9	158603247	9:158603247_C/G
9	158603257	9:158603257_A/T
9	158648644	9:158648644_G/T
9	158648801	9:158648801_C/G
9	158648874	9:158648874_A/G
9	158649343	9:158649343_T/C
9	158649376	9:158649376_G/C
9	158649430	9:158649430_A/G
9	158649432	9:158649432_G/C
9	158649529	9:158649529_C/A
9	158649806	9:158649806_C/G
9	158649808	9:158649808_G/A
9	158649901	9:158649901_A/G
9	158649904	9:158649904_T/G
9	158654260	9:158654260_T/C
9	158654277	9:158654277_A/G
9	158654356	9:158654356_C/T
9	158656677	9:158656677_A/C
9	158657392	9:158657392_T/G
9	158657506	9:158657506_G/A
9	158657580	9:158657580_G/A
9	158837681	9:158837681_A/G
9	158837737	9:158837737_C/G
9	158838031	9:158838031_T/C
9	158839123	9:158839123_A/T
9	158839338	9:158839338_G/T
9	158839696	9:158839696_A/G
9	158839776	9:158839776_T/C
9	158840510	9:158840510_C/A
9	158840775	9:158840775_T/A
9	158840913	9:158840913_G/A
9	158840949	9:158840949_G/A
9	158840996	9:158840996_T/C
9	158841102	9:158841102_T/G
9	158841113	9:158841113_T/C
9	158841121	9:158841121_T/G
9	158841202	9:158841202_A/T
9	158841284	9:158841284_C/T
9	158841305	9:158841305_G/A
9	158841462	9:158841462_A/G
9	158841604	9:158841604_C/A
9	158841669	9:158841669_C/T
9	158849527	9:158849527_G/A
9	158849588	9:158849588_G/A
9	158849785	9:158849785_C/T
9	158849966	9:158849966_C/G
9	158850040	9:158850040_C/G
9	158850137	9:158850137_C/T
9	158850232	9:158850232_T/C
9	158856146	9:158856146_T/C
9	158877228	9:158877228_T/C
9	158877266	9:158877266_A/G
9	158881275	9:158881275_A/T
9	158881298	9:158881298_T/C
9	158881306	9:158881306_C/T
9	158881343	9:158881343_T/C
9	158881345	9:158881345_C/T
9	158881505	9:158881505_G/A
9	158881607	9:158881607_G/A
9	158881612	9:158881612_C/T
9	158881664	9:158881664_A/G
9	158881705	9:158881705_C/T
9	158881887	9:158881887_G/C
9	158882085	9:158882085_G/C
9	158882452	9:158882452_C/G
9	158882628	9:158882628_C/G
9	158882826	9:158882826_G/C
9	158882865	9:158882865_T/A
9	158882872	9:158882872_C/G
9	158882912	9:158882912_T/G
9	158882917	9:158882917_A/G
9	158882920	9:158882920_T/C
9	158882970	9:158882970_C/T
9	158883006	9:158883006_A/G
9	158883045	9:158883045_T/A
9	158883066	9:158883066_A/C
9	158883074	9:158883074_T/A
9	158883080	9:158883080_T/G
9	158883187	9:158883187_G/A
9	158883203	9:158883203_G/A
9	158883219	9:158883219_A/C
9	158883385	9:158883385_G/A
9	158883432	9:158883432_A/T
9	158883559	9:158883559_C/G
9	158883630	9:158883630_T/G
9	158883649	9:158883649_T/C
9	158883704	9:158883704_A/G
9	158883785	9:158883785_C/T
9	158883828	9:158883828_C/T
9	158884082	9:158884082_A/G
9	158887047	9:158887047_T/G
9	158888154	9:158888154_A/G
9	158888169	9:158888169_A/G
9	158891156	9:158891156_A/C
9	158921687	9:158921687_C/A
9	158922111	9:158922111_A/G
9	158922162	9:158922162_C/G
9	158922217	9:158922217_C/A
9	158922237	9:158922237_G/T
9	158922390	9:158922390_C/A
9	158922434	9:158922434_G/A
9	158926082	9:158926082_C/G
9	158926149	9:158926149_G/A
9	158926224	9:158926224_G/A
9	158926254	9:158926254_C/T
9	158926435	9:158926435_A/G
9	158928709	9:158928709_G/C
9	158928861	9:158928861_T/A
9	158929055	9:158929055_C/G
9	158930054	9:158930054_C/T
9	158930183	9:158930183_A/T
9	158930215	9:158930215_C/T
9	158930230	9:158930230_C/T
9	158930318	9:158930318_T/C
9	158930370	9:158930370_A/G
9	158930401	9:158930401_G/A
9	158930460	9:158930460_G/A
9	158930466	9:158930466_T/G
9	158930468	9:158930468_G/T
9	158930633	9:158930633_C/G
9	158930640	9:158930640_C/T
9	158930693	9:158930693_T/C
9	158930939	9:158930939_A/T
9	158930941	9:158930941_A/T
9	158931000	9:158931000_T/C
9	158931052	9:158931052_C/G
9	158931063	9:158931063_T/C
9	158931172	9:158931172_G/C
9	158931204	9:158931204_C/T
9	158931346	9:158931346_C/T
9	158931351	9:158931351_G/C
9	158931356	9:158931356_A/G
9	158931443	9:158931443_G/A
9	158931495	9:158931495_C/T
9	158931854	9:158931854_A/G
9	158932047	9:158932047_G/A
9	158932119	9:158932119_C/T
9	158932137	9:158932137_G/C
9	158932274	9:158932274_C/T
9	158932317	9:158932317_G/T
9	158932334	9:158932334_G/A
9	158932342	9:158932342_G/T
9	158932366	9:158932366_T/A
9	158932542	9:158932542_C/G
9	158932566	9:158932566_A/G
9	158952420	9:158952420_A/C
9	158952450	9:158952450_A/G
9	158952537	9:158952537_C/T
9	158952620	9:158952620_T/G
9	158952640	9:158952640_A/C
9	158952648	9:158952648_T/G
9	158952676	9:158952676_C/T
9	158952755	9:158952755_A/G
9	158953041	9:158953041_G/C
9	158953386	9:158953386_A/G
9	158953443	9:158953443_C/T
9	159029861	9:159029861_A/G
9	159030137	9:159030137_A/T
9	159030322	9:159030322_A/G
9	159030508	9:159030508_G/A
9	159030727	9:159030727_A/G
9	159030856	9:159030856_A/G
9	159030862	9:159030862_G/A
9	159030916	9:159030916_A/G
9	159031244	9:159031244_C/T
9	159031253	9:159031253_A/G
9	159031325	9:159031325_A/T
9	159033834	9:159033834_A/G
9	159034207	9:159034207_T/C
9	159034214	9:159034214_G/C
9	159037609	9:159037609_C/T
9	159037615	9:159037615_C/A
9	159037808	9:159037808_A/C
9	159037889	9:159037889_G/T
9	159037999	9:159037999_A/G
9	159038065	9:159038065_C/T
9	159038126	9:159038126_T/G
9	159038152	9:159038152_G/A
9	159038165	9:159038165_G/A
9	159038229	9:159038229_G/A
9	159038365	9:159038365_A/G
9	159038675	9:159038675_A/C
9	159038724	9:159038724_T/C
9	159038732	9:159038732_A/G
9	159040037	9:159040037_C/A
9	159040058	9:159040058_A/G
9	159040135	9:159040135_G/A
9	159040153	9:159040153_T/C
9	159040189	9:159040189_T/A
9	159040212	9:159040212_G/C
9	159040411	9:159040411_G/C
9	159040412	9:159040412_T/C
9	159040446	9:159040446_T/C
9	159040508	9:159040508_C/T
9	159040514	9:159040514_A/G
9	159040549	9:159040549_C/T
9	159040554	9:159040554_G/A
9	159040852	9:159040852_A/G
9	159041096	9:159041096_T/C
9	159041128	9:159041128_G/A
9	159041132	9:159041132_A/G
9	159041296	9:159041296_A/G
9	159041323	9:159041323_G/A
9	159041372	9:159041372_A/T
9	159041474	9:159041474_G/A
9	159042079	9:159042079_C/T
9	159042080	9:159042080_G/C
9	159042085	9:159042085_T/C
9	159042097	9:159042097_G/C
9	159042163	9:159042163_A/C
9	159042191	9:159042191_A/G
9	159042194	9:159042194_G/A
9	159042199	9:159042199_T/C
9	159042302	9:159042302_G/A
9	159043468	9:159043468_C/T
9	159043470	9:159043470_T/G
9	159044058	9:159044058_C/G
9	159044145	9:159044145_T/A
9	159048050	9:159048050_C/G
9	159048078	9:159048078_A/T
9	159048088	9:159048088_C/T
9	159048356	9:159048356_G/A
9	159048357	9:159048357_G/A
9	159048362	9:159048362_G/T
9	159048415	9:159048415_C/G
9	159048435	9:159048435_T/C
9	159048654	9:159048654_T/C
9	159048679	9:159048679_C/T
9	159048787	9:159048787_G/C
9	159048985	9:159048985_T/C
9	159071909	9:159071909_G/A
9	159072311	9:159072311_T/G
9	159074195	9:159074195_T/C
9	159075092	9:159075092_G/A
9	159075199	9:159075199_G/A
9	159075310	9:159075310_A/C
9	159075468	9:159075468_C/T
9	159101286	9:159101286_T/C
9	159101385	9:159101385_C/T
9	159101407	9:159101407_A/G
9	159101487	9:159101487_A/G
9	159101580	9:159101580_A/C
9	159103037	9:159103037_A/T
9	159103206	9:159103206_C/T
9	159103247	9:159103247_G/A
9	159103365	9:159103365_G/A
9	159103598	9:159103598_C/T
9	159103644	9:159103644_G/C
9	159142259	9:159142259_A/G
9	159151452	9:159151452_C/T
9	159151944	9:159151944_C/G
9	159152007	9:159152007_G/A
9	159152031	9:159152031_G/C
9	159152394	9:159152394_G/A
9	159152619	9:159152619_A/C
9	159152665	9:159152665_C/G
9	159152860	9:159152860_G/C
9	159155045	9:159155045_A/G
9	159155093	9:159155093_C/T
9	159155962	9:159155962_C/T
9	159156196	9:159156196_G/A
9	159156382	9:159156382_G/T
9	159156536	9:159156536_T/C
9	159156607	9:159156607_C/T
9	159156616	9:159156616_G/A
9	159156683	9:159156683_G/T
9	159188355	9:159188355_G/A
9	159188709	9:159188709_G/C
9	159189246	9:159189246_A/G
9	159189265	9:159189265_G/C
9	159198570	9:159198570_T/C
9	159198668	9:159198668_A/C
9	159198677	9:159198677_A/T
9	159198687	9:159198687_A/G
9	159198765	9:159198765_G/T
9	159198863	9:159198863_A/G
9	159198872	9:159198872_A/C
9	159198954	9:159198954_A/G
9	159199016	9:159199016_A/G
9	159199245	9:159199245_A/G
9	159199379	9:159199379_T/C
9	159199400	9:159199400_T/C
9	159199403	9:159199403_T/C
9	159199428	9:159199428_C/T
9	159199484	9:159199484_T/C
9	159199649	9:159199649_T/A
9	159200212	9:159200212_T/C
9	159200312	9:159200312_C/T
9	159200590	9:159200590_A/C
9	159200591	9:159200591_C/G
9	159201222	9:159201222_T/C
9	159201392	9:159201392_A/T
9	159201404	9:159201404_A/G
9	159201495	9:159201495_T/C
9	159201496	9:159201496_A/G
9	159201586	9:159201586_C/T
9	159201769	9:159201769_A/T
9	159202169	9:159202169_T/C
9	159202273	9:159202273_A/G
9	159202386	9:159202386_A/G
9	159203067	9:159203067_G/A
9	159203362	9:159203362_T/A
9	159203453	9:159203453_T/C
9	159203920	9:159203920_T/A
9	159203932	9:159203932_C/T
9	159203949	9:159203949_C/G
9	159204133	9:159204133_G/C
9	159204373	9:159204373_A/T
9	159204568	9:159204568_T/C
9	159204620	9:159204620_T/C
9	159204672	9:159204672_C/T
9	159204766	9:159204766_G/T
9	159204857	9:159204857_C/A
9	159204905	9:159204905_T/A
9	159204933	9:159204933_A/G
9	159204991	9:159204991_C/T
9	159205447	9:159205447_C/T
9	159205561	9:159205561_G/A
9	159205631	9:159205631_T/C
9	159205685	9:159205685_G/C
9	159211939	9:159211939_C/T
9	159211946	9:159211946_C/T
9	159212298	9:159212298_A/G
9	159212299	9:159212299_G/A
9	159212992	9:159212992_A/C
9	159213063	9:159213063_G/A
9	159213661	9:159213661_C/T
9	159214799	9:159214799_T/C
9	159214859	9:159214859_C/T
9	159214998	9:159214998_T/C
9	159215002	9:159215002_C/G
9	159246282	9:159246282_G/A
9	159246357	9:159246357_C/G
9	159246675	9:159246675_T/C
9	159247586	9:159247586_G/T
9	159249199	9:159249199_C/T
9	159249227	9:159249227_C/T
9	159297206	9:159297206_C/T
9	159299216	9:159299216_A/C
9	159304307	9:159304307_G/A
9	159306043	9:159306043_A/G
9	159420565	9:159420565_C/G
9	159420569	9:159420569_T/C
9	159420606	9:159420606_G/C
9	159420767	9:159420767_G/C
9	159420855	9:159420855_G/C
9	159420863	9:159420863_A/G
9	159420923	9:159420923_C/T
9	159421045	9:159421045_C/A
9	159421134	9:159421134_A/G
9	159421138	9:159421138_G/A
9	159421168	9:159421168_G/T
9	159421286	9:159421286_T/G
9	159421334	9:159421334_A/G
9	159421366	9:159421366_G/A
9	159422379	9:159422379_T/G
9	159422556	9:159422556_C/T
9	159422622	9:159422622_A/G
9	159422651	9:159422651_G/C
9	159422655	9:159422655_C/T
9	159422767	9:159422767_A/T
9	159422853	9:159422853_G/C
9	159422885	9:159422885_C/T
9	159425894	9:159425894_C/G
9	159546942	9:159546942_A/G
9	159547488	9:159547488_G/A
9	159547516	9:159547516_G/C
9	159547552	9:159547552_C/T
9	159548453	9:159548453_T/C
9	159548674	9:159548674_G/A
9	159548955	9:159548955_C/T
9	159578055	9:159578055_T/G
9	159578219	9:159578219_C/T
9	159578318	9:159578318_T/G
9	159578444	9:159578444_A/G
9	159578640	9:159578640_C/G
9	159578939	9:159578939_G/A
9	159579385	9:159579385_C/G
9	159579769	9:159579769_C/A
9	159579938	9:159579938_C/G
9	159579943	9:159579943_C/G
9	159579966	9:159579966_A/G
9	159606260	9:159606260_C/A
9	159606292	9:159606292_T/C
9	159606298	9:159606298_A/G
9	159815264	9:159815264_T/C
9	159815321	9:159815321_A/G
9	159816394	9:159816394_T/C
9	159816445	9:159816445_G/C
9	159817656	9:159817656_A/G
9	159818046	9:159818046_C/G
9	159818092	9:159818092_A/G
9	159818158	9:159818158_C/G
9	159818171	9:159818171_A/T
9	159818684	9:159818684_G/C
9	159818688	9:159818688_T/G
9	159818728	9:159818728_C/G
9	159818779	9:159818779_C/A
9	159818818	9:159818818_G/A
9	159818838	9:159818838_A/C
9	159818857	9:159818857_G/T
9	159818880	9:159818880_G/T
9	159818913	9:159818913_C/G
9	159818924	9:159818924_C/G
9	159818978	9:159818978_G/A
9	159818988	9:159818988_C/A
9	159819117	9:159819117_T/C
9	159819342	9:159819342_C/T
9	159819352	9:159819352_C/T
9	159819356	9:159819356_A/C
9	159819520	9:159819520_T/G
9	159819527	9:159819527_A/T
9	159819546	9:159819546_G/T
9	159819585	9:159819585_G/A
9	159819596	9:159819596_A/G
9	159819777	9:159819777_A/C
9	159819798	9:159819798_T/C
9	159819812	9:159819812_A/G
9	159819884	9:159819884_C/A
9	159819956	9:159819956_T/A
9	159820240	9:159820240_T/C
9	159820548	9:159820548_T/A
9	159822684	9:159822684_C/T
9	159822708	9:159822708_G/C
9	159822783	9:159822783_T/C
9	159822798	9:159822798_C/T
9	159822822	9:159822822_C/G
9	159822852	9:159822852_A/G
9	159836143	9:159836143_T/A
9	159836147	9:159836147_C/G
9	159836158	9:159836158_G/C
9	159836214	9:159836214_T/C
9	159836241	9:159836241_T/C
9	159836335	9:159836335_T/G
9	159836337	9:159836337_T/A
9	159836430	9:159836430_C/T
9	159836435	9:159836435_C/T
9	159836464	9:159836464_A/T
9	159856938	9:159856938_T/C
9	159856941	9:159856941_G/A
9	159856983	9:159856983_T/G
9	159886429	9:159886429_A/G
9	159886476	9:159886476_G/A
9	159886986	9:159886986_G/A
9	159887042	9:159887042_G/C
9	159890682	9:159890682_C/T
9	159890695	9:159890695_C/A
9	159890704	9:159890704_G/T
9	159890782	9:159890782_A/T
9	159891013	9:159891013_C/A
9	159891175	9:159891175_G/A
9	159891258	9:159891258_C/G
9	159891259	9:159891259_G/C
9	159891781	9:159891781_G/C
9	159892146	9:159892146_G/C
9	159909635	9:159909635_A/C
9	159909860	9:159909860_T/C
9	159909989	9:159909989_T/C
9	159910029	9:159910029_C/T
9	159910039	9:159910039_A/G
9	159910098	9:159910098_C/G
9	159910471	9:159910471_G/A
9	159910599	9:159910599_T/C
9	159910725	9:159910725_G/A
9	159910758	9:159910758_T/C
9	159910794	9:159910794_G/C
9	159910917	9:159910917_G/A
9	159910938	9:159910938_T/G
9	159911173	9:159911173_A/G
9	159911184	9:159911184_C/T
9	159911345	9:159911345_C/A
9	159911397	9:159911397_C/T
9	159911409	9:159911409_G/T
9	159911533	9:159911533_A/G
9	159911673	9:159911673_T/G
9	159912573	9:159912573_C/G
9	159913916	9:159913916_G/A
9	159913951	9:159913951_T/C
9	159916060	9:159916060_C/T
9	159916089	9:159916089_C/G
9	159916746	9:159916746_T/C
9	159916755	9:159916755_G/T
9	159917091	9:159917091_A/C
9	159919294	9:159919294_G/A
9	159919315	9:159919315_A/G
9	159933449	9:159933449_G/A
9	159933832	9:159933832_G/C
9	159934563	9:159934563_G/T
9	159934590	9:159934590_C/G
9	159942542	9:159942542_T/G
9	159942562	9:159942562_C/T
9	159942648	9:159942648_T/C
9	159942687	9:159942687_G/A
9	159942751	9:159942751_T/G
9	159942769	9:159942769_A/T
9	159942993	9:159942993_T/A
9	159943062	9:159943062_C/G
9	159943083	9:159943083_A/G
9	159944053	9:159944053_C/A
9	159944801	9:159944801_T/C
9	159944878	9:159944878_C/G
9	159960111	9:159960111_A/C
9	159960222	9:159960222_G/A
9	159960227	9:159960227_A/G
9	159960264	9:159960264_A/T
9	159960505	9:159960505_A/G
9	159961172	9:159961172_T/C
9	159961413	9:159961413_G/A
9	159961633	9:159961633_T/C
9	159962531	9:159962531_G/A
9	159962546	9:159962546_G/A
9	159962620	9:159962620_C/A
9	159962666	9:159962666_T/C
9	159962686	9:159962686_A/G
9	159962758	9:159962758_G/C
9	159962793	9:159962793_G/T
9	159962833	9:159962833_G/A
9	159963575	9:159963575_T/C
9	159963653	9:159963653_C/G
9	159963886	9:159963886_A/G
9	159963933	9:159963933_A/G
9	159992392	9:159992392_C/T
9	159992396	9:159992396_C/T
9	159992584	9:159992584_G/A
9	159992791	9:159992791_C/G
9	159993023	9:159993023_C/T
9	159993276	9:159993276_C/T
9	159994221	9:159994221_G/C
9	159994743	9:159994743_G/A
9	160007291	9:160007291_C/G
9	160007425	9:160007425_A/T
9	160007442	9:160007442_G/A
9	160007470	9:160007470_T/A
9	160007570	9:160007570_T/C
9	160007660	9:160007660_C/T
9	160007718	9:160007718_G/T
9	160007810	9:160007810_A/G
9	160007896	9:160007896_G/A
9	160007919	9:160007919_A/G
9	160007951	9:160007951_G/A
9	160008000	9:160008000_T/G
9	160008174	9:160008174_G/A
9	160008241	9:160008241_G/A
9	160009936	9:160009936_G/C
9	160009956	9:160009956_A/G
9	160009967	9:160009967_G/A
9	160009993	9:160009993_T/C
9	160010133	9:160010133_A/G
9	160010494	9:160010494_G/C
9	160010495	9:160010495_T/A
9	160010604	9:160010604_G/T
9	160011204	9:160011204_A/C
9	160011206	9:160011206_C/T
9	160011293	9:160011293_G/C
9	160011306	9:160011306_A/C
9	160011439	9:160011439_T/G
9	160011848	9:160011848_C/T
9	160011890	9:160011890_C/A
9	160011926	9:160011926_C/A
9	160012690	9:160012690_T/C
9	160012710	9:160012710_A/T
9	160012766	9:160012766_G/T
9	160012798	9:160012798_C/T
9	160012912	9:160012912_G/A
9	160013026	9:160013026_C/G
9	160013241	9:160013241_A/G
9	160014469	9:160014469_C/T
9	160014481	9:160014481_A/C
9	160016423	9:160016423_G/A
9	160017121	9:160017121_C/G
9	160017165	9:160017165_C/G
9	160017331	9:160017331_T/C
9	160066138	9:160066138_T/C
9	160070954	9:160070954_G/C
9	160071086	9:160071086_C/A
9	160071239	9:160071239_G/C
9	160071400	9:160071400_A/T
9	160071413	9:160071413_G/C
9	160072125	9:160072125_T/G
9	160072426	9:160072426_A/G
9	160072615	9:160072615_C/G
9	160072750	9:160072750_C/G
9	160072804	9:160072804_C/T
9	160072821	9:160072821_G/C
9	160072836	9:160072836_A/T
9	160072848	9:160072848_A/G
9	160073022	9:160073022_T/C
9	160073100	9:160073100_C/A
9	160074182	9:160074182_T/G
9	160074185	9:160074185_G/C
9	160074194	9:160074194_A/G
9	160074263	9:160074263_A/G
9	160074439	9:160074439_C/T
9	160075165	9:160075165_C/T
9	160075576	9:160075576_T/G
9	160090486	9:160090486_A/G
9	160090535	9:160090535_C/T
9	160090559	9:160090559_C/A
9	160090627	9:160090627_T/G
9	160090628	9:160090628_T/C
9	160090962	9:160090962_A/C
9	160091081	9:160091081_C/T
9	160091091	9:160091091_A/G
9	160091117	9:160091117_G/C
9	160091578	9:160091578_C/G
9	160091626	9:160091626_T/C
9	160091638	9:160091638_C/G
9	160092087	9:160092087_G/T
9	160092232	9:160092232_C/T
9	160092309	9:160092309_A/G
9	160092369	9:160092369_G/C
9	160092371	9:160092371_C/G
9	160092396	9:160092396_T/C
9	160092462	9:160092462_C/G
9	160126154	9:160126154_T/G
9	160126155	9:160126155_A/G
9	160126157	9:160126157_G/C
9	160126158	9:160126158_A/G
9	160126304	9:160126304_C/T
9	160126559	9:160126559_T/C
9	160126576	9:160126576_A/C
9	160126878	9:160126878_G/A
9	160126899	9:160126899_C/G
9	160126932	9:160126932_G/T
9	160126942	9:160126942_A/G
9	160126978	9:160126978_T/C
9	160126981	9:160126981_A/T
9	160127105	9:160127105_C/T
9	160127156	9:160127156_A/G
9	160127176	9:160127176_C/T
9	160127177	9:160127177_T/G
9	160127191	9:160127191_G/C
9	160127433	9:160127433_A/G
9	160128218	9:160128218_T/C
9	160128278	9:160128278_C/G
9	160128501	9:160128501_C/G
9	160128513	9:160128513_T/G
9	160128531	9:160128531_C/G
9	160128556	9:160128556_T/C
9	160128585	9:160128585_T/C
9	160128613	9:160128613_G/T
9	160128744	9:160128744_G/A
9	160128837	9:160128837_A/G
9	160128838	9:160128838_T/C
9	160128840	9:160128840_T/G
9	160128900	9:160128900_G/C
9	160128906	9:160128906_C/T
9	160129056	9:160129056_C/T
9	160129076	9:160129076_A/C
9	160129092	9:160129092_C/A
9	160129378	9:160129378_C/T
9	160130885	9:160130885_C/T
9	160130917	9:160130917_T/C
9	160131171	9:160131171_C/T
9	160131375	9:160131375_T/C
9	160134085	9:160134085_C/T
9	160158430	9:160158430_T/C
9	160158444	9:160158444_C/A
9	160158539	9:160158539_T/C
9	160158594	9:160158594_G/A
9	160158610	9:160158610_T/G
9	160158613	9:160158613_G/A
9	160158641	9:160158641_C/A
9	160158698	9:160158698_T/C
9	160158837	9:160158837_T/C
9	160158845	9:160158845_C/T
9	160158951	9:160158951_G/A
9	160158991	9:160158991_G/A
9	160158994	9:160158994_A/G
9	160159006	9:160159006_A/G
9	160159506	9:160159506_G/A
9	160160934	9:160160934_A/G
9	160160942	9:160160942_T/C
9	160161578	9:160161578_G/A
9	160161707	9:160161707_T/C
9	160161715	9:160161715_C/G
9	160162342	9:160162342_C/G
9	160166168	9:160166168_T/A
9	160166809	9:160166809_G/T
9	160166824	9:160166824_G/A
9	160166890	9:160166890_T/A
9	160201158	9:160201158_C/T
9	160219128	9:160219128_C/T
9	160219257	9:160219257_T/C
9	160219891	9:160219891_A/C
9	160219903	9:160219903_G/A
9	160219928	9:160219928_G/A
9	160220028	9:160220028_C/G
9	160220138	9:160220138_T/C
9	160220157	9:160220157_A/T
9	160224350	9:160224350_G/A
9	160224382	9:160224382_G/A
9	160224407	9:160224407_C/G
9	160224488	9:160224488_G/T
9	160224668	9:160224668_A/C
9	160224791	9:160224791_G/A
9	160225241	9:160225241_A/G
9	160225277	9:160225277_G/A
9	160225347	9:160225347_A/G
9	160239644	9:160239644_A/T
9	160239699	9:160239699_T/C
9	160239883	9:160239883_A/C
9	160239895	9:160239895_C/T
9	160240562	9:160240562_C/T
9	160240783	9:160240783_A/C
9	160242868	9:160242868_A/G
9	160242880	9:160242880_G/A
9	160243028	9:160243028_C/T
9	160243290	9:160243290_T/C
9	160243308	9:160243308_G/A
9	160243367	9:160243367_C/A
9	160243968	9:160243968_T/A
9	160244177	9:160244177_G/A
9	160245051	9:160245051_G/C
9	160245163	9:160245163_A/G
9	160245228	9:160245228_G/A
9	160245257	9:160245257_T/C
9	160245280	9:160245280_T/C
9	160270869	9:160270869_C/G
9	160270880	9:160270880_G/A
9	160271567	9:160271567_C/T
9	160271623	9:160271623_G/T
9	160271989	9:160271989_G/A
9	160272011	9:160272011_A/G
9	160272037	9:160272037_G/A
9	160272065	9:160272065_T/C
9	160272328	9:160272328_A/G
9	160272419	9:160272419_A/C
9	160272787	9:160272787_T/A
9	160272983	9:160272983_A/G
9	160273001	9:160273001_T/C
9	160273044	9:160273044_A/T
9	160273058	9:160273058_A/G
9	160273178	9:160273178_T/C
9	160273192	9:160273192_C/T
9	160273198	9:160273198_C/G
9	160273257	9:160273257_A/G
9	160273268	9:160273268_G/C
9	160273270	9:160273270_A/G
9	160273323	9:160273323_G/C
9	160273432	9:160273432_G/C
9	160273660	9:160273660_C/T
9	160273992	9:160273992_G/A
9	160274062	9:160274062_A/G
9	160274216	9:160274216_A/T
9	160274267	9:160274267_G/C
9	160274355	9:160274355_G/C
9	160274383	9:160274383_C/G
9	160274554	9:160274554_G/C
9	160274566	9:160274566_A/G
9	160274587	9:160274587_C/G
9	160274602	9:160274602_G/T
9	160274710	9:160274710_C/A
9	160274944	9:160274944_G/A
9	160274950	9:160274950_C/A
9	160274962	9:160274962_G/A
9	160274991	9:160274991_A/C
9	160313232	9:160313232_G/T
9	160313336	9:160313336_G/A
9	160318332	9:160318332_C/G
9	160318772	9:160318772_G/A
9	160318774	9:160318774_C/T
9	160320209	9:160320209_G/A
9	160320212	9:160320212_T/G
9	160320793	9:160320793_A/T
9	160320824	9:160320824_A/T
9	160321812	9:160321812_C/T
9	160321881	9:160321881_A/G
9	160321918	9:160321918_G/C
9	160321971	9:160321971_C/T
9	160330011	9:160330011_C/T
9	160330018	9:160330018_G/A
9	160330129	9:160330129_T/G
9	160330135	9:160330135_C/A
9	160330184	9:160330184_G/A
9	160330256	9:160330256_A/G
9	160330397	9:160330397_G/A
9	160330460	9:160330460_T/C
9	160330499	9:160330499_T/C
9	160330514	9:160330514_G/A
9	160330529	9:160330529_A/G
9	160330552	9:160330552_T/G
9	160330632	9:160330632_G/C
9	160330650	9:160330650_T/G
9	160333227	9:160333227_C/G
9	160333397	9:160333397_G/T
9	160333409	9:160333409_C/T
9	160333566	9:160333566_A/C
9	160333647	9:160333647_T/C
9	160333655	9:160333655_T/C
9	160333796	9:160333796_A/G
9	160333823	9:160333823_A/T
9	160334441	9:160334441_A/G
9	160335137	9:160335137_A/G
9	160335364	9:160335364_A/C
9	160335385	9:160335385_T/C
9	160335415	9:160335415_A/G
9	160335553	9:160335553_T/G
9	160335578	9:160335578_C/T
9	160335592	9:160335592_C/T
9	160335810	9:160335810_G/T
9	160346390	9:160346390_T/G
9	160346499	9:160346499_A/G
9	160346519	9:160346519_T/C
9	160346535	9:160346535_A/T
9	160346714	9:160346714_C/T
9	160346720	9:160346720_T/C
9	160346725	9:160346725_T/C
9	160346861	9:160346861_C/A
9	160346946	9:160346946_A/G
9	160346952	9:160346952_T/A
9	160347135	9:160347135_A/G
9	160347138	9:160347138_G/A
9	160347217	9:160347217_C/A
9	160347549	9:160347549_C/T
9	160347585	9:160347585_A/G
9	160347633	9:160347633_G/A
9	160347657	9:160347657_A/C
9	160347758	9:160347758_T/C
9	160347817	9:160347817_T/G
9	160347946	9:160347946_T/C
9	160347955	9:160347955_C/T
9	160348202	9:160348202_G/C
9	160348288	9:160348288_A/G
9	160348402	9:160348402_A/G
9	160348696	9:160348696_C/T
9	160350886	9:160350886_C/T
9	160362550	9:160362550_C/G
9	160404762	9:160404762_G/C
9	160404789	9:160404789_T/C
9	160404945	9:160404945_T/C
9	160404958	9:160404958_C/G
9	160404985	9:160404985_T/C
9	160405032	9:160405032_G/C
9	160405080	9:160405080_A/G
9	160405167	9:160405167_A/G
9	160405216	9:160405216_C/G
9	160405740	9:160405740_C/G
9	160405804	9:160405804_T/G
9	160406052	9:160406052_G/T
9	160406301	9:160406301_G/C
9	160406608	9:160406608_G/C
9	160406713	9:160406713_G/A
9	160406846	9:160406846_T/C
9	160406946	9:160406946_C/T
9	160409299	9:160409299_T/C
9	160409625	9:160409625_T/C
9	160409890	9:160409890_C/T
9	160409971	9:160409971_T/C
9	160410141	9:160410141_C/T
9	160410147	9:160410147_A/G
9	160410236	9:160410236_T/A
9	160410252	9:160410252_G/T
9	160410903	9:160410903_C/G
9	160411755	9:160411755_T/G
9	160411789	9:160411789_A/T
9	160414225	9:160414225_C/A
9	160474635	9:160474635_C/T
9	160474737	9:160474737_G/A
9	160475734	9:160475734_C/A
9	160475917	9:160475917_C/T
9	160476303	9:160476303_G/A
9	160476313	9:160476313_A/G
9	160476326	9:160476326_G/T
9	160476515	9:160476515_A/G
9	160476591	9:160476591_A/G
9	160476617	9:160476617_C/A
9	160476724	9:160476724_T/C
9	160476745	9:160476745_A/T
9	160476766	9:160476766_T/G
9	160476767	9:160476767_T/C
9	160476889	9:160476889_C/T
9	160477175	9:160477175_A/G
9	160477183	9:160477183_T/C
9	160477189	9:160477189_T/G
9	160477192	9:160477192_G/T
9	160478028	9:160478028_T/G
9	160478035	9:160478035_T/C
9	160478156	9:160478156_T/A
9	160478304	9:160478304_C/A
9	160478572	9:160478572_T/C
9	160478611	9:160478611_G/A
9	160478825	9:160478825_T/C
9	160478826	9:160478826_T/G
9	160484310	9:160484310_A/G
9	160484411	9:160484411_G/A
9	160484465	9:160484465_C/G
9	160484597	9:160484597_G/A
9	160484650	9:160484650_T/C
9	160484726	9:160484726_G/C
9	160485739	9:160485739_T/C
9	160486124	9:160486124_T/G
9	160486253	9:160486253_A/G
9	160486256	9:160486256_C/T
9	160486796	9:160486796_T/A
9	160486812	9:160486812_A/G
9	160487071	9:160487071_C/T
9	160661355	9:160661355_C/G
9	160664125	9:160664125_G/A
9	160664331	9:160664331_A/C
9	160664674	9:160664674_C/T
9	160666343	9:160666343_A/T
9	160666400	9:160666400_C/T
9	160666831	9:160666831_A/T
9	160667160	9:160667160_A/G
9	160667294	9:160667294_T/C
9	160667498	9:160667498_C/T
9	160667516	9:160667516_C/T
9	160667568	9:160667568_A/G
9	160667603	9:160667603_G/A
9	160667696	9:160667696_C/T
9	160667931	9:160667931_T/A
9	160668289	9:160668289_T/C
9	160668742	9:160668742_T/G
9	160704903	9:160704903_A/G
9	160704910	9:160704910_T/C
9	160705322	9:160705322_G/C
9	160705333	9:160705333_G/A
9	160705352	9:160705352_T/C
9	160705354	9:160705354_G/C
9	160705551	9:160705551_G/A
9	160706021	9:160706021_G/T
9	160706023	9:160706023_G/A
9	160706098	9:160706098_T/G
9	160706281	9:160706281_G/C
9	160706315	9:160706315_G/C
9	160707272	9:160707272_A/G
9	160707286	9:160707286_G/A
9	160707676	9:160707676_G/A
9	160726360	9:160726360_A/G
9	160726452	9:160726452_A/T
9	160726463	9:160726463_A/G
9	160726529	9:160726529_C/G
9	160726596	9:160726596_T/C
9	160726887	9:160726887_C/T
9	160726947	9:160726947_T/C
9	160727254	9:160727254_A/G
9	160727272	9:160727272_A/G
9	160728183	9:160728183_T/G
9	160728503	9:160728503_G/A
9	160728583	9:160728583_T/C
9	160728601	9:160728601_C/T
9	160728602	9:160728602_T/A
9	160728649	9:160728649_T/A
9	160728692	9:160728692_G/A
9	160728721	9:160728721_C/T
9	160728744	9:160728744_T/A
9	160728767	9:160728767_C/T
9	160733367	9:160733367_T/C
9	160733375	9:160733375_T/C
9	160733443	9:160733443_C/T
9	160733451	9:160733451_A/T
9	160733477	9:160733477_G/A
9	160733514	9:160733514_G/C
9	160733564	9:160733564_A/G
9	160733645	9:160733645_G/T
9	160733659	9:160733659_T/G
9	160733884	9:160733884_T/A
9	160734275	9:160734275_C/A
9	160734338	9:160734338_G/T
9	160734387	9:160734387_G/A
9	160734389	9:160734389_G/A
9	160734749	9:160734749_A/G
9	160734886	9:160734886_G/A
9	160734907	9:160734907_G/A
9	160734985	9:160734985_A/G
9	160735172	9:160735172_G/A
9	160735242	9:160735242_C/T
9	160735274	9:160735274_G/A
9	160736741	9:160736741_C/G
9	160736748	9:160736748_G/A
9	160762998	9:160762998_T/C
9	160763232	9:160763232_G/A
9	160763278	9:160763278_G/C
9	160763583	9:160763583_A/G
9	160763593	9:160763593_T/C
9	160763636	9:160763636_T/C
9	160763699	9:160763699_T/C
9	160763708	9:160763708_A/C
9	160763798	9:160763798_G/C
9	160774247	9:160774247_T/C
9	160774275	9:160774275_A/G
9	160774475	9:160774475_T/C
9	160774744	9:160774744_G/A
9	160774757	9:160774757_G/A
9	160774778	9:160774778_C/G
9	160774925	9:160774925_C/A
9	160774973	9:160774973_C/G
9	160775306	9:160775306_C/T
9	160775364	9:160775364_T/C
9	160775456	9:160775456_G/A
9	160775472	9:160775472_G/A
9	160775555	9:160775555_A/T
9	160775579	9:160775579_G/T
9	160775640	9:160775640_T/G
9	160776395	9:160776395_C/G
9	160776514	9:160776514_T/G
9	160777081	9:160777081_C/T
9	160777108	9:160777108_C/T
9	160777187	9:160777187_T/C
9	160777188	9:160777188_T/G
9	160777216	9:160777216_G/A
9	160777221	9:160777221_T/C
9	160777230	9:160777230_C/T
9	160777321	9:160777321_G/T
9	160777357	9:160777357_T/C
9	160777411	9:160777411_T/C
9	160777417	9:160777417_G/A
9	160777795	9:160777795_T/A
9	160777801	9:160777801_G/A
9	160777831	9:160777831_G/A
9	160777843	9:160777843_G/A
9	160777876	9:160777876_T/C
9	160777920	9:160777920_C/T
9	160778138	9:160778138_C/T
9	160778156	9:160778156_T/C
9	160778245	9:160778245_A/G
9	160778250	9:160778250_A/C
9	160778289	9:160778289_G/T
9	160778326	9:160778326_A/G
9	160778365	9:160778365_A/G
9	160778551	9:160778551_C/T
9	160778626	9:160778626_T/C
9	160779063	9:160779063_T/C
9	160779223	9:160779223_G/A
9	160779434	9:160779434_C/T
9	160779508	9:160779508_G/A
9	160779550	9:160779550_C/G
9	160779661	9:160779661_C/G
9	160779679	9:160779679_C/T
9	160779919	9:160779919_G/A
9	160780020	9:160780020_G/A
9	160780033	9:160780033_C/T
9	160780130	9:160780130_T/A
9	160780181	9:160780181_G/A
9	160780716	9:160780716_C/T
9	160780724	9:160780724_G/A
9	160780750	9:160780750_A/T
9	160780943	9:160780943_C/T
9	160781010	9:160781010_T/C
9	160781027	9:160781027_A/G
9	160781053	9:160781053_A/C
9	160781162	9:160781162_C/G
9	160781280	9:160781280_A/G
9	160781425	9:160781425_T/C
9	160781492	9:160781492_C/A
9	160781522	9:160781522_T/C
9	160781531	9:160781531_G/A
9	160781695	9:160781695_C/G
9	160781723	9:160781723_T/C
9	160781818	9:160781818_C/T
9	160781898	9:160781898_A/C
9	160782005	9:160782005_T/G
9	160782060	9:160782060_G/A
9	160782090	9:160782090_T/G
9	160782119	9:160782119_G/A
9	160782136	9:160782136_C/A
9	160782244	9:160782244_T/G
9	160782273	9:160782273_T/G
9	160782384	9:160782384_G/A
9	160782459	9:160782459_G/A
9	160782583	9:160782583_A/G
9	160782696	9:160782696_T/C
9	160782700	9:160782700_A/G
9	160782741	9:160782741_C/G
9	160782762	9:160782762_G/A
9	160782857	9:160782857_T/A
9	160782883	9:160782883_T/C
9	160782928	9:160782928_T/G
9	160782952	9:160782952_A/C
9	160782969	9:160782969_A/G
9	160783181	9:160783181_T/C
9	160783252	9:160783252_C/T
9	160783258	9:160783258_C/G
9	160783327	9:160783327_C/T
9	160783430	9:160783430_T/A
9	160783495	9:160783495_G/A
9	160783647	9:160783647_T/C
9	160784046	9:160784046_T/C
9	160784238	9:160784238_G/A
9	160784351	9:160784351_A/T
9	160784390	9:160784390_G/T
9	160784487	9:160784487_A/G
9	160784543	9:160784543_T/C
9	160784582	9:160784582_T/C
9	160784597	9:160784597_A/C
9	160784619	9:160784619_T/G
9	160784750	9:160784750_T/G
9	160784820	9:160784820_C/T
9	160785058	9:160785058_T/C
9	160786029	9:160786029_C/A
9	160786068	9:160786068_A/G
9	160786115	9:160786115_T/C
9	160786286	9:160786286_T/C
9	160786332	9:160786332_G/C
9	160786351	9:160786351_G/T
9	160786365	9:160786365_A/G
9	160786459	9:160786459_G/A
9	160786464	9:160786464_C/G
9	160786506	9:160786506_T/C
9	160786822	9:160786822_G/A
9	160787127	9:160787127_A/G
9	160787340	9:160787340_G/A
9	160787831	9:160787831_T/C
9	160788098	9:160788098_G/T
9	160788118	9:160788118_G/C
9	160788709	9:160788709_G/A
9	160856638	9:160856638_T/C
9	160856829	9:160856829_C/A
9	160856980	9:160856980_A/C
9	160857580	9:160857580_G/C
9	160857784	9:160857784_G/T
9	160858141	9:160858141_A/G
9	160858186	9:160858186_C/T
9	160858467	9:160858467_A/C
9	160858497	9:160858497_G/A
9	160858513	9:160858513_T/A
9	160858629	9:160858629_G/T
9	160858947	9:160858947_T/C
9	160859588	9:160859588_C/T
9	160947375	9:160947375_A/C
9	160947876	9:160947876_T/G
9	160964634	9:160964634_A/G
9	160965262	9:160965262_G/C
9	161000075	9:161000075_C/T
9	161000291	9:161000291_C/A
9	161000571	9:161000571_T/C
9	161000589	9:161000589_T/C
9	161000596	9:161000596_C/A
9	161001523	9:161001523_G/A
9	161001531	9:161001531_G/A
9	161001546	9:161001546_T/A
9	161004234	9:161004234_G/A
9	161004312	9:161004312_T/C
9	161004336	9:161004336_A/G
9	161004527	9:161004527_T/G
9	161004552	9:161004552_A/G
9	161004697	9:161004697_G/T
9	161004728	9:161004728_A/G
9	161007264	9:161007264_T/C
9	161008114	9:161008114_G/A
9	161010615	9:161010615_G/T
9	161010654	9:161010654_T/C
9	161011166	9:161011166_C/A
9	161011842	9:161011842_T/C
9	161040509	9:161040509_C/A
9	161041056	9:161041056_C/A
9	161041346	9:161041346_C/G
9	161042027	9:161042027_C/G
9	161042038	9:161042038_G/A
9	161042153	9:161042153_T/C
9	161042241	9:161042241_C/T
9	161042453	9:161042453_A/C
9	161042463	9:161042463_T/A
9	161042468	9:161042468_A/G
9	161042487	9:161042487_G/A
9	161042573	9:161042573_G/T
9	161042622	9:161042622_T/C
9	161042869	9:161042869_G/C
9	161042890	9:161042890_G/C
9	161043439	9:161043439_T/C
9	161043502	9:161043502_G/A
9	161043735	9:161043735_C/T
9	161044031	9:161044031_C/T
9	161044446	9:161044446_G/A
9	161044628	9:161044628_C/G
9	161044820	9:161044820_G/A
9	161044940	9:161044940_T/C
9	161045271	9:161045271_A/C
9	161046813	9:161046813_T/C
9	161050260	9:161050260_T/G
9	161139007	9:161139007_C/T
9	161139100	9:161139100_T/C
9	161139297	9:161139297_C/A
9	161139507	9:161139507_A/C
9	161139803	9:161139803_G/T
9	161140196	9:161140196_T/C
9	161166778	9:161166778_A/T
9	161167610	9:161167610_C/T
9	161167657	9:161167657_C/A
9	161170389	9:161170389_G/A
9	161170394	9:161170394_C/T
9	161170421	9:161170421_A/G
9	161170551	9:161170551_A/T
9	161170571	9:161170571_G/T
9	161170581	9:161170581_T/C
9	161170745	9:161170745_A/C
9	161170875	9:161170875_G/C
9	161170919	9:161170919_G/A
9	161170977	9:161170977_G/A
9	161171094	9:161171094_C/T
9	161171660	9:161171660_T/C
9	161171951	9:161171951_G/A
9	161172145	9:161172145_C/G
9	161173863	9:161173863_T/C
9	161173923	9:161173923_T/C
9	161174092	9:161174092_G/A
9	161174341	9:161174341_C/G
9	161174495	9:161174495_A/C
9	161174773	9:161174773_C/T
9	161174863	9:161174863_G/C
9	161174877	9:161174877_G/C
9	161175119	9:161175119_T/G
9	161175141	9:161175141_T/C
9	161175152	9:161175152_G/A
9	161175175	9:161175175_C/T
9	161175219	9:161175219_T/C
9	161175247	9:161175247_C/A
9	161186984	9:161186984_G/A
9	161186986	9:161186986_C/T
9	161187250	9:161187250_T/C
9	161187419	9:161187419_T/C
9	161187718	9:161187718_T/C
9	161188897	9:161188897_C/G
9	161189992	9:161189992_T/C
9	161190652	9:161190652_T/C
9	161191331	9:161191331_C/T
9	161191393	9:161191393_G/A
9	161191571	9:161191571_A/G
9	161193395	9:161193395_G/C
9	161193416	9:161193416_C/T
9	161193424	9:161193424_T/G
9	161193442	9:161193442_G/A
9	161193559	9:161193559_G/A
9	161193578	9:161193578_A/G
9	161193583	9:161193583_A/C
9	161193977	9:161193977_C/G
9	161194165	9:161194165_G/A
9	161194490	9:161194490_A/G
9	161194493	9:161194493_G/A
9	161194555	9:161194555_G/A
9	161265850	9:161265850_C/T
9	161265938	9:161265938_C/T
9	161266064	9:161266064_C/A
9	161266076	9:161266076_T/C
9	161266110	9:161266110_C/A
9	161266212	9:161266212_A/G
9	161266230	9:161266230_T/C
9	161266328	9:161266328_G/T
9	161266338	9:161266338_A/T
9	161266952	9:161266952_T/C
9	161266958	9:161266958_A/G
9	161267140	9:161267140_A/G
9	161279794	9:161279794_G/A
9	161279802	9:161279802_C/T
9	161280326	9:161280326_C/T
9	161280341	9:161280341_C/T
9	161281780	9:161281780_G/A
9	161281839	9:161281839_A/C
9	161281846	9:161281846_A/G
9	161328376	9:161328376_A/G
9	161328388	9:161328388_A/G
9	161328664	9:161328664_T/A
9	161328665	9:161328665_T/A
9	161328748	9:161328748_T/A
9	161329095	9:161329095_T/C
9	161329169	9:161329169_G/C
9	161329171	9:161329171_T/C
9	161329185	9:161329185_C/T
9	161329215	9:161329215_T/G
9	161329250	9:161329250_G/C
9	161329261	9:161329261_G/A
9	161330673	9:161330673_C/T
9	161330868	9:161330868_A/G
9	161330904	9:161330904_C/T
9	161331081	9:161331081_T/C
9	161338366	9:161338366_A/G
9	161338394	9:161338394_G/T
9	161338437	9:161338437_T/G
9	161338492	9:161338492_G/A
9	161338493	9:161338493_T/A
9	161341329	9:161341329_A/G
9	161341902	9:161341902_G/A
9	161341985	9:161341985_C/T
9	161342222	9:161342222_A/G
9	161345994	9:161345994_G/A
9	161346204	9:161346204_C/T
9	161346211	9:161346211_C/T
9	161346224	9:161346224_A/T
9	161346237	9:161346237_A/T
9	161346342	9:161346342_G/A
9	161346347	9:161346347_A/G
9	161346446	9:161346446_A/G
9	161346503	9:161346503_C/T
9	161346633	9:161346633_T/A
9	161346799	9:161346799_A/G
9	161347160	9:161347160_T/A
9	161347347	9:161347347_A/G
9	161347494	9:161347494_T/C
9	161347605	9:161347605_C/T
9	161347628	9:161347628_T/G
9	161347670	9:161347670_A/G
9	161348569	9:161348569_C/T
9	161348612	9:161348612_C/G
9	161349085	9:161349085_G/A
9	161400836	9:161400836_T/C
9	161400858	9:161400858_T/C
9	161402100	9:161402100_G/A
9	161402186	9:161402186_T/G
9	161403486	9:161403486_C/T
9	161405020	9:161405020_A/G
9	161405785	9:161405785_G/A
9	161406073	9:161406073_C/T
9	161406180	9:161406180_G/C
9	161406736	9:161406736_C/T
9	161408333	9:161408333_A/G
9	161408519	9:161408519_G/A
9	161409194	9:161409194_T/C
9	161409374	9:161409374_T/A
9	161409713	9:161409713_G/A
9	161409918	9:161409918_A/T
9	161410488	9:161410488_G/A
9	161410537	9:161410537_G/A
9	161410809	9:161410809_G/A
9	161410859	9:161410859_G/C
9	161410949	9:161410949_C/T
9	161410973	9:161410973_C/G
9	161412023	9:161412023_C/A
9	161412056	9:161412056_C/T
9	161412144	9:161412144_G/T
9	161495210	9:161495210_T/C
9	161495362	9:161495362_A/T
9	161495381	9:161495381_C/G
9	161497035	9:161497035_G/A
9	161497248	9:161497248_G/T
9	161497334	9:161497334_C/A
9	161497395	9:161497395_T/C
9	161497433	9:161497433_G/A
9	161497479	9:161497479_T/C
9	161497684	9:161497684_G/A
9	161498024	9:161498024_G/T
9	161498166	9:161498166_G/C
9	161591513	9:161591513_G/A
9	161591786	9:161591786_C/G
9	161591932	9:161591932_A/T
9	161595179	9:161595179_G/C
9	161595343	9:161595343_T/C
9	161595358	9:161595358_T/C
9	161595368	9:161595368_G/A
9	161595471	9:161595471_A/T
9	161595538	9:161595538_A/G
9	161595597	9:161595597_A/G
9	161595789	9:161595789_G/A
9	161595935	9:161595935_G/A
9	161596149	9:161596149_G/C
9	161596668	9:161596668_A/G
9	161596752	9:161596752_G/C
9	161597142	9:161597142_C/G
9	161597169	9:161597169_C/T
9	161597358	9:161597358_A/G
9	161598660	9:161598660_A/G
9	161599849	9:161599849_T/G
9	161601479	9:161601479_C/T
9	161601545	9:161601545_T/C
9	161601566	9:161601566_G/A
9	161602831	9:161602831_C/A
9	161602855	9:161602855_G/A
9	161603198	9:161603198_C/T
9	161603607	9:161603607_A/G
9	161603809	9:161603809_T/A
9	161631671	9:161631671_C/A
9	161633958	9:161633958_T/C
9	161636042	9:161636042_C/T
9	161656672	9:161656672_C/T
9	161656784	9:161656784_T/C
9	161657047	9:161657047_G/C
9	161657048	9:161657048_G/C
9	161668029	9:161668029_A/G
9	161680350	9:161680350_A/G
9	161681053	9:161681053_G/C
9	161690897	9:161690897_G/A
9	161744940	9:161744940_A/C
9	161745167	9:161745167_G/T
9	161745225	9:161745225_A/G
9	161753926	9:161753926_G/A
9	161758907	9:161758907_T/G
9	161758931	9:161758931_G/A
9	161759513	9:161759513_G/A
9	161759896	9:161759896_A/G
9	161760597	9:161760597_A/G
9	161761286	9:161761286_G/C
9	161761396	9:161761396_A/G
9	161761420	9:161761420_A/C
9	161761811	9:161761811_A/G
9	161762394	9:161762394_T/G
9	161764291	9:161764291_T/C
9	161764978	9:161764978_A/C
9	161765006	9:161765006_G/A
9	161766167	9:161766167_C/T
9	161766572	9:161766572_G/C
9	161768207	9:161768207_A/G
9	161777460	9:161777460_C/T
9	161778668	9:161778668_A/G
9	161786162	9:161786162_T/G
9	161854616	9:161854616_G/T
9	161864749	9:161864749_T/C
9	161864758	9:161864758_T/G
9	161864994	9:161864994_G/C
9	161865049	9:161865049_A/G
9	161865053	9:161865053_A/G
9	161866816	9:161866816_T/C
9	161893454	9:161893454_T/C
9	161894016	9:161894016_G/C
9	161894196	9:161894196_G/C
9	161894247	9:161894247_T/C
9	161894256	9:161894256_A/G
9	161894316	9:161894316_T/G
9	161903028	9:161903028_G/A
9	161903064	9:161903064_C/T
9	161903190	9:161903190_C/G
9	161903196	9:161903196_C/G
9	161903701	9:161903701_C/T
9	161909598	9:161909598_G/A
9	161909609	9:161909609_T/C
9	161909884	9:161909884_A/G
9	161909997	9:161909997_T/C
9	161910098	9:161910098_T/A
9	161910352	9:161910352_A/G
9	161970457	9:161970457_A/G
9	161970898	9:161970898_A/C
9	161970988	9:161970988_A/C
9	161971174	9:161971174_T/C
9	161971180	9:161971180_C/T
9	161971184	9:161971184_C/T
9	162033766	9:162033766_C/T
9	162033829	9:162033829_G/A
9	162066143	9:162066143_C/G
9	162070010	9:162070010_C/T
9	162070290	9:162070290_A/G
9	162070340	9:162070340_A/T
9	162173426	9:162173426_A/G
9	162174584	9:162174584_T/C
9	162175639	9:162175639_T/C
9	162499632	9:162499632_G/A
9	162575803	9:162575803_G/T
9	162713759	9:162713759_A/C
9	162713928	9:162713928_T/C
9	162713968	9:162713968_A/G
9	162896257	9:162896257_T/C
10	130232	10:130232_C/T
10	130405	10:130405_T/C
10	130538	10:130538_T/C
10	130586	10:130586_C/A
10	132114	10:132114_G/A
10	132313	10:132313_G/A
10	132644	10:132644_T/C
10	132857	10:132857_T/A
10	132858	10:132858_C/A
10	133582	10:133582_G/T
10	218539	10:218539_C/A
10	218564	10:218564_A/G
10	218916	10:218916_A/G
10	219040	10:219040_T/C
10	219352	10:219352_G/C
10	219379	10:219379_C/T
10	219535	10:219535_T/C
10	219652	10:219652_G/A
10	397959	10:397959_T/G
10	399236	10:399236_C/T
10	575776	10:575776_A/G
10	575816	10:575816_G/C
10	576057	10:576057_T/C
10	576126	10:576126_G/C
10	576171	10:576171_T/C
10	576346	10:576346_G/A
10	579621	10:579621_G/T
10	579897	10:579897_C/A
10	579988	10:579988_C/T
10	580045	10:580045_A/G
10	581500	10:581500_T/C
10	581716	10:581716_G/A
10	581754	10:581754_T/C
10	581936	10:581936_C/T
10	582000	10:582000_A/G
10	582162	10:582162_G/C
10	582476	10:582476_G/A
10	583200	10:583200_G/A
10	583702	10:583702_T/A
10	584237	10:584237_T/A
10	584658	10:584658_T/G
10	584990	10:584990_T/C
10	585317	10:585317_C/T
10	585331	10:585331_A/T
10	585410	10:585410_A/C
10	585517	10:585517_G/A
10	650423	10:650423_T/C
10	651545	10:651545_G/A
10	651928	10:651928_G/A
10	652742	10:652742_T/C
10	655091	10:655091_T/A
10	655308	10:655308_T/C
10	656484	10:656484_G/A
10	656911	10:656911_G/T
10	656928	10:656928_G/A
10	657467	10:657467_T/C
10	658445	10:658445_C/T
10	658494	10:658494_C/T
10	659369	10:659369_G/A
10	659676	10:659676_G/A
10	659787	10:659787_G/A
10	659835	10:659835_G/T
10	785395	10:785395_A/G
10	1554884	10:1554884_T/C
10	1555164	10:1555164_G/A
10	1555187	10:1555187_C/G
10	1555322	10:1555322_T/C
10	1555363	10:1555363_A/C
10	1555372	10:1555372_C/T
10	1764586	10:1764586_T/C
10	1764591	10:1764591_A/G
10	1764686	10:1764686_A/C
10	1764978	10:1764978_G/A
10	1767054	10:1767054_T/C
10	1767198	10:1767198_C/T
10	1767300	10:1767300_A/G
10	1769003	10:1769003_A/C
10	1769028	10:1769028_C/T
10	1769179	10:1769179_G/A
10	1769251	10:1769251_A/G
10	1769259	10:1769259_A/G
10	1769821	10:1769821_C/T
10	1769837	10:1769837_G/T
10	1769857	10:1769857_T/C
10	1769884	10:1769884_A/G
10	1769906	10:1769906_G/A
10	1770191	10:1770191_C/G
10	1770246	10:1770246_T/A
10	1770546	10:1770546_A/G
10	1770579	10:1770579_T/G
10	1770600	10:1770600_A/G
10	1770625	10:1770625_T/C
10	1770872	10:1770872_G/A
10	1770906	10:1770906_A/C
10	1770978	10:1770978_T/G
10	1771048	10:1771048_A/C
10	1771136	10:1771136_A/G
10	1771252	10:1771252_T/C
10	1771296	10:1771296_G/T
10	1771298	10:1771298_C/G
10	1772078	10:1772078_A/G
10	1772216	10:1772216_G/C
10	1772225	10:1772225_A/G
10	1772415	10:1772415_A/G
10	1772429	10:1772429_A/G
10	1772619	10:1772619_G/T
10	1772764	10:1772764_A/C
10	1773396	10:1773396_C/G
10	1975121	10:1975121_G/A
10	1975363	10:1975363_G/C
10	1976809	10:1976809_C/T
10	1976827	10:1976827_C/G
10	1976829	10:1976829_C/T
10	1977034	10:1977034_A/G
10	1977037	10:1977037_C/T
10	1977235	10:1977235_G/A
10	1977259	10:1977259_G/A
10	1977385	10:1977385_A/C
10	1977566	10:1977566_G/A
10	1977646	10:1977646_G/C
10	1977663	10:1977663_C/G
10	1977903	10:1977903_G/A
10	1977933	10:1977933_C/T
10	1978262	10:1978262_A/G
10	1978632	10:1978632_A/G
10	1979404	10:1979404_G/C
10	1988950	10:1988950_T/G
10	1988995	10:1988995_A/G
10	1989000	10:1989000_C/A
10	1989008	10:1989008_C/A
10	1989038	10:1989038_G/C
10	1989044	10:1989044_A/G
10	1989101	10:1989101_C/T
10	1989523	10:1989523_C/T
10	1990602	10:1990602_C/T
10	1990834	10:1990834_A/T
10	1990994	10:1990994_A/G
10	1991923	10:1991923_C/T
10	1992175	10:1992175_G/A
10	1992356	10:1992356_C/T
10	1992437	10:1992437_T/C
10	1992573	10:1992573_G/T
10	1992599	10:1992599_A/T
10	1994867	10:1994867_G/A
10	1995388	10:1995388_A/G
10	1995464	10:1995464_T/C
10	1995623	10:1995623_A/G
10	1995822	10:1995822_T/C
10	1995826	10:1995826_G/T
10	1995868	10:1995868_T/G
10	1995898	10:1995898_A/G
10	1996033	10:1996033_A/G
10	1996044	10:1996044_C/T
10	1996121	10:1996121_G/A
10	1996132	10:1996132_C/G
10	1996169	10:1996169_G/T
10	1996196	10:1996196_A/T
10	1996308	10:1996308_G/A
10	1996550	10:1996550_C/G
10	1996551	10:1996551_T/A
10	1996577	10:1996577_T/G
10	1996707	10:1996707_G/A
10	1996715	10:1996715_C/A
10	1996776	10:1996776_T/C
10	1996955	10:1996955_A/G
10	1996957	10:1996957_T/A
10	1997169	10:1997169_A/C
10	1997239	10:1997239_T/G
10	1997268	10:1997268_T/A
10	1998325	10:1998325_G/A
10	1998354	10:1998354_A/G
10	1998459	10:1998459_C/T
10	1998755	10:1998755_G/A
10	1998795	10:1998795_T/A
10	2001687	10:2001687_A/G
10	2001895	10:2001895_G/A
10	2002000	10:2002000_A/G
10	2002082	10:2002082_C/G
10	2002179	10:2002179_C/G
10	2002232	10:2002232_G/A
10	2002280	10:2002280_T/C
10	2002695	10:2002695_T/C
10	2002719	10:2002719_A/C
10	2002759	10:2002759_C/T
10	2002769	10:2002769_C/T
10	2003087	10:2003087_A/G
10	2003155	10:2003155_A/G
10	2003189	10:2003189_C/G
10	2003196	10:2003196_C/A
10	2004598	10:2004598_C/G
10	2004850	10:2004850_G/A
10	2004866	10:2004866_C/T
10	2004873	10:2004873_T/C
10	2004991	10:2004991_G/A
10	2005221	10:2005221_A/G
10	2005255	10:2005255_C/T
10	2005354	10:2005354_C/T
10	2005367	10:2005367_G/A
10	2005391	10:2005391_T/A
10	2009228	10:2009228_A/C
10	2009264	10:2009264_G/A
10	2009705	10:2009705_G/C
10	2009755	10:2009755_A/G
10	2009862	10:2009862_C/T
10	2009883	10:2009883_C/G
10	2010121	10:2010121_C/G
10	2010255	10:2010255_G/T
10	2023730	10:2023730_C/G
10	2023809	10:2023809_G/T
10	2023832	10:2023832_G/A
10	2023886	10:2023886_A/G
10	2024226	10:2024226_A/G
10	2199398	10:2199398_A/T
10	2199403	10:2199403_A/C
10	2199407	10:2199407_C/G
10	2199416	10:2199416_A/T
10	2199462	10:2199462_G/A
10	2199507	10:2199507_T/A
10	2199556	10:2199556_C/T
10	2199594	10:2199594_A/C
10	2199621	10:2199621_C/T
10	2199739	10:2199739_T/C
10	2199765	10:2199765_C/T
10	2199782	10:2199782_G/C
10	2199793	10:2199793_G/A
10	2200332	10:2200332_C/T
10	2200926	10:2200926_G/T
10	2200938	10:2200938_G/A
10	2201034	10:2201034_A/C
10	2201052	10:2201052_C/G
10	2201061	10:2201061_G/T
10	2201197	10:2201197_C/A
10	2201198	10:2201198_C/G
10	2201246	10:2201246_A/T
10	2201247	10:2201247_G/T
10	2201249	10:2201249_A/T
10	2201806	10:2201806_A/T
10	2201974	10:2201974_T/C
10	2202171	10:2202171_A/C
10	2202177	10:2202177_A/G
10	2202439	10:2202439_A/T
10	2202691	10:2202691_A/G
10	2203149	10:2203149_C/T
10	2203411	10:2203411_C/G
10	2203414	10:2203414_G/A
10	2204651	10:2204651_T/C
10	2204696	10:2204696_C/T
10	2204739	10:2204739_C/T
10	2204740	10:2204740_T/G
10	2204758	10:2204758_A/G
10	2224156	10:2224156_G/C
10	2224313	10:2224313_A/G
10	2237540	10:2237540_A/C
10	2305557	10:2305557_G/C
10	2305623	10:2305623_G/C
10	2305677	10:2305677_G/C
10	2305719	10:2305719_C/G
10	2305884	10:2305884_T/C
10	2305905	10:2305905_A/G
10	2305973	10:2305973_A/T
10	2306449	10:2306449_T/C
10	2306496	10:2306496_T/C
10	2306856	10:2306856_G/C
10	2307066	10:2307066_C/G
10	2307071	10:2307071_G/T
10	2313178	10:2313178_G/A
10	2314060	10:2314060_T/G
10	2314076	10:2314076_A/C
10	2314099	10:2314099_C/G
10	2314490	10:2314490_C/A
10	2314526	10:2314526_G/C
10	2315047	10:2315047_C/T
10	2315049	10:2315049_G/A
10	2316027	10:2316027_T/C
10	2316050	10:2316050_C/A
10	2316127	10:2316127_C/T
10	2316129	10:2316129_C/T
10	2316356	10:2316356_C/G
10	2316569	10:2316569_A/T
10	2316580	10:2316580_A/G
10	2316596	10:2316596_A/C
10	2316704	10:2316704_C/T
10	2316719	10:2316719_A/G
10	2316764	10:2316764_G/A
10	2316781	10:2316781_G/C
10	2316826	10:2316826_G/A
10	2316927	10:2316927_G/C
10	2316978	10:2316978_A/G
10	2317022	10:2317022_G/T
10	2317024	10:2317024_A/T
10	2323532	10:2323532_C/T
10	2323545	10:2323545_C/A
10	2323990	10:2323990_C/A
10	2324009	10:2324009_C/A
10	2324408	10:2324408_G/A
10	2324468	10:2324468_T/C
10	2325726	10:2325726_T/C
10	2325776	10:2325776_C/T
10	2325792	10:2325792_A/G
10	2325809	10:2325809_T/A
10	2326036	10:2326036_A/G
10	2326040	10:2326040_C/T
10	2326226	10:2326226_T/C
10	2326227	10:2326227_G/A
10	2326275	10:2326275_C/T
10	2326305	10:2326305_T/C
10	2330218	10:2330218_G/A
10	2330352	10:2330352_T/C
10	2331430	10:2331430_T/C
10	2332210	10:2332210_A/G
10	2332428	10:2332428_C/T
10	2332705	10:2332705_G/A
10	2333000	10:2333000_A/T
10	2334034	10:2334034_T/C
10	2389089	10:2389089_G/T
10	2389288	10:2389288_T/C
10	2389305	10:2389305_C/T
10	2389363	10:2389363_C/A
10	2389404	10:2389404_C/T
10	2389594	10:2389594_A/G
10	2389852	10:2389852_G/A
10	2390140	10:2390140_A/G
10	2390349	10:2390349_A/G
10	2390390	10:2390390_A/T
10	2390772	10:2390772_C/G
10	2390933	10:2390933_C/A
10	2391010	10:2391010_T/C
10	2391219	10:2391219_G/A
10	2392487	10:2392487_C/T
10	2392533	10:2392533_T/A
10	2392620	10:2392620_A/G
10	2392719	10:2392719_T/C
10	2392747	10:2392747_C/A
10	2392752	10:2392752_A/G
10	2392757	10:2392757_A/G
10	2392818	10:2392818_C/A
10	2393180	10:2393180_T/G
10	2520640	10:2520640_G/A
10	2520652	10:2520652_C/G
10	2520913	10:2520913_A/G
10	2520920	10:2520920_C/T
10	2520931	10:2520931_A/G
10	2521087	10:2521087_T/C
10	2521201	10:2521201_G/T
10	2521268	10:2521268_C/T
10	2521624	10:2521624_A/T
10	2521667	10:2521667_A/G
10	2521783	10:2521783_T/C
10	2521918	10:2521918_G/C
10	2521934	10:2521934_C/G
10	2522161	10:2522161_G/A
10	2522221	10:2522221_A/G
10	2522225	10:2522225_C/A
10	2522377	10:2522377_T/C
10	2522424	10:2522424_T/C
10	2522434	10:2522434_A/G
10	2522444	10:2522444_T/C
10	2522500	10:2522500_T/C
10	2522507	10:2522507_G/C
10	2522611	10:2522611_T/G
10	2522617	10:2522617_G/A
10	2522683	10:2522683_C/T
10	2522731	10:2522731_G/A
10	2522807	10:2522807_A/G
10	2522965	10:2522965_A/G
10	2522982	10:2522982_C/G
10	2523012	10:2523012_G/T
10	2523056	10:2523056_A/G
10	2523122	10:2523122_G/A
10	2523129	10:2523129_A/T
10	2523135	10:2523135_T/C
10	2523224	10:2523224_A/G
10	2523234	10:2523234_A/G
10	2523355	10:2523355_C/G
10	2523378	10:2523378_G/T
10	2523447	10:2523447_C/A
10	2523458	10:2523458_G/A
10	2523463	10:2523463_T/C
10	2523563	10:2523563_T/G
10	2523571	10:2523571_C/A
10	2523587	10:2523587_A/G
10	2523594	10:2523594_A/G
10	2523742	10:2523742_G/C
10	2523827	10:2523827_G/A
10	2523869	10:2523869_C/G
10	2523937	10:2523937_C/T
10	2523946	10:2523946_T/G
10	2524120	10:2524120_A/C
10	2524277	10:2524277_C/A
10	2524295	10:2524295_T/G
10	2524371	10:2524371_G/T
10	2524385	10:2524385_C/A
10	2524409	10:2524409_C/A
10	2524574	10:2524574_T/C
10	2524958	10:2524958_A/T
10	2524959	10:2524959_T/A
10	2525006	10:2525006_C/T
10	2525034	10:2525034_A/G
10	2525067	10:2525067_G/T
10	2526958	10:2526958_A/G
10	2527003	10:2527003_C/T
10	2527027	10:2527027_G/A
10	2527139	10:2527139_A/C
10	2527186	10:2527186_C/A
10	2527207	10:2527207_A/G
10	2527209	10:2527209_C/A
10	2527384	10:2527384_A/T
10	2527408	10:2527408_A/G
10	2527472	10:2527472_T/G
10	2527484	10:2527484_T/C
10	2528197	10:2528197_T/G
10	2528226	10:2528226_A/G
10	2528232	10:2528232_C/T
10	2528314	10:2528314_T/C
10	2529196	10:2529196_T/C
10	2529269	10:2529269_T/G
10	2529374	10:2529374_T/C
10	2555123	10:2555123_A/G
10	2555157	10:2555157_A/C
10	2555161	10:2555161_G/A
10	2555169	10:2555169_T/C
10	2555229	10:2555229_C/A
10	2555247	10:2555247_G/C
10	2555268	10:2555268_A/G
10	2555286	10:2555286_C/T
10	2601616	10:2601616_G/A
10	2601650	10:2601650_T/C
10	2601725	10:2601725_T/C
10	2602440	10:2602440_A/G
10	2603225	10:2603225_C/G
10	2603603	10:2603603_C/A
10	2604022	10:2604022_T/A
10	2604291	10:2604291_C/T
10	2604572	10:2604572_G/T
10	2604780	10:2604780_G/A
10	2604783	10:2604783_A/G
10	2604804	10:2604804_T/G
10	2604965	10:2604965_G/T
10	2605111	10:2605111_C/T
10	2605143	10:2605143_A/G
10	2704888	10:2704888_T/C
10	2705050	10:2705050_A/G
10	2705071	10:2705071_C/T
10	2705562	10:2705562_A/G
10	2705986	10:2705986_A/G
10	2706049	10:2706049_G/A
10	2706175	10:2706175_A/T
10	2706287	10:2706287_C/G
10	2707039	10:2707039_C/G
10	2707068	10:2707068_A/G
10	2707250	10:2707250_T/G
10	2707257	10:2707257_G/A
10	2708157	10:2708157_G/T
10	2708182	10:2708182_A/G
10	2708267	10:2708267_G/A
10	2708316	10:2708316_A/G
10	2708775	10:2708775_G/C
10	2709017	10:2709017_A/C
10	2709056	10:2709056_A/C
10	2709804	10:2709804_G/A
10	2710294	10:2710294_T/C
10	2711130	10:2711130_T/C
10	2712182	10:2712182_T/A
10	2712487	10:2712487_T/G
10	2712985	10:2712985_A/C
10	2714984	10:2714984_T/C
10	2715162	10:2715162_G/A
10	2715209	10:2715209_C/A
10	2715281	10:2715281_A/G
10	2715328	10:2715328_C/T
10	2718176	10:2718176_G/C
10	2718296	10:2718296_A/G
10	2718378	10:2718378_A/G
10	2718401	10:2718401_C/T
10	2719367	10:2719367_A/G
10	2719654	10:2719654_G/T
10	2731170	10:2731170_G/C
10	2731174	10:2731174_G/T
10	2731176	10:2731176_G/C
10	2731761	10:2731761_C/G
10	2731950	10:2731950_A/C
10	2732010	10:2732010_G/C
10	2732064	10:2732064_G/C
10	2732082	10:2732082_C/G
10	2732629	10:2732629_A/C
10	2732676	10:2732676_C/G
10	2732700	10:2732700_C/T
10	2732860	10:2732860_G/A
10	2733379	10:2733379_G/T
10	2733565	10:2733565_G/A
10	2733640	10:2733640_T/A
10	2738220	10:2738220_G/C
10	2738235	10:2738235_T/C
10	2815477	10:2815477_T/C
10	2815508	10:2815508_C/G
10	2815519	10:2815519_A/C
10	2815547	10:2815547_T/C
10	2815561	10:2815561_G/A
10	2815809	10:2815809_C/T
10	2815824	10:2815824_A/G
10	2815858	10:2815858_T/A
10	2815981	10:2815981_C/T
10	2816412	10:2816412_A/G
10	2817477	10:2817477_C/G
10	2817508	10:2817508_C/T
10	2817532	10:2817532_T/C
10	2817592	10:2817592_C/T
10	2817643	10:2817643_T/C
10	2817672	10:2817672_C/G
10	2817743	10:2817743_G/C
10	2817881	10:2817881_C/T
10	2820128	10:2820128_C/T
10	2820135	10:2820135_G/A
10	2820163	10:2820163_C/A
10	2820224	10:2820224_G/A
10	2820251	10:2820251_T/C
10	2820277	10:2820277_C/T
10	2820457	10:2820457_A/G
10	2820837	10:2820837_A/G
10	2820845	10:2820845_T/C
10	2820867	10:2820867_T/C
10	2820900	10:2820900_A/G
10	2820909	10:2820909_C/T
10	2821092	10:2821092_C/T
10	2822895	10:2822895_G/A
10	2823832	10:2823832_G/A
10	2823859	10:2823859_T/G
10	2823920	10:2823920_T/A
10	2823921	10:2823921_C/T
10	2823925	10:2823925_C/G
10	2823932	10:2823932_A/C
10	2824987	10:2824987_T/C
10	2824988	10:2824988_C/A
10	2825461	10:2825461_C/T
10	2825491	10:2825491_A/G
10	2912473	10:2912473_G/T
10	2912474	10:2912474_A/T
10	2913516	10:2913516_T/C
10	2913704	10:2913704_A/G
10	2924699	10:2924699_G/A
10	2924813	10:2924813_G/A
10	2925025	10:2925025_G/A
10	2925358	10:2925358_G/C
10	2925430	10:2925430_T/C
10	2925543	10:2925543_A/C
10	2925897	10:2925897_A/G
10	2926097	10:2926097_T/C
10	2926337	10:2926337_C/A
10	2926494	10:2926494_C/T
10	2926984	10:2926984_G/C
10	2927336	10:2927336_A/G
10	2927919	10:2927919_G/A
10	2984988	10:2984988_G/A
10	2985521	10:2985521_A/C
10	2985532	10:2985532_C/T
10	2986592	10:2986592_T/A
10	2987653	10:2987653_A/G
10	3248774	10:3248774_C/G
10	3250348	10:3250348_C/T
10	3251399	10:3251399_A/T
10	3251435	10:3251435_A/G
10	3252070	10:3252070_C/A
10	3253461	10:3253461_G/T
10	3253462	10:3253462_C/A
10	3253472	10:3253472_C/G
10	3532971	10:3532971_G/A
10	3533021	10:3533021_G/A
10	3533033	10:3533033_G/C
10	3533211	10:3533211_A/G
10	3533569	10:3533569_C/T
10	3533690	10:3533690_A/G
10	3533842	10:3533842_C/T
10	3533869	10:3533869_T/C
10	3534015	10:3534015_A/G
10	3534143	10:3534143_G/A
10	3534501	10:3534501_C/T
10	3534598	10:3534598_T/C
10	3534612	10:3534612_G/A
10	3534646	10:3534646_A/G
10	3534652	10:3534652_C/T
10	3534682	10:3534682_T/C
10	3534727	10:3534727_T/C
10	3534868	10:3534868_C/T
10	3535078	10:3535078_T/C
10	3535129	10:3535129_A/G
10	3535148	10:3535148_A/C
10	3535162	10:3535162_T/C
10	3535359	10:3535359_G/A
10	3535417	10:3535417_C/G
10	3590561	10:3590561_T/C
10	3590984	10:3590984_A/G
10	3591000	10:3591000_T/A
10	3591003	10:3591003_A/G
10	3591438	10:3591438_C/T
10	3591496	10:3591496_T/A
10	3591659	10:3591659_T/C
10	3592865	10:3592865_T/C
10	3592883	10:3592883_T/A
10	3595158	10:3595158_A/T
10	3595856	10:3595856_A/G
10	3596045	10:3596045_G/A
10	3596371	10:3596371_T/C
10	3596429	10:3596429_G/A
10	3596651	10:3596651_G/A
10	3604917	10:3604917_T/C
10	3606454	10:3606454_A/T
10	3608183	10:3608183_C/T
10	3609505	10:3609505_A/G
10	3751688	10:3751688_C/T
10	3751811	10:3751811_A/G
10	3752587	10:3752587_G/A
10	3753377	10:3753377_T/C
10	3753592	10:3753592_C/G
10	3789223	10:3789223_G/C
10	3789224	10:3789224_A/C
10	3789317	10:3789317_T/C
10	3794276	10:3794276_A/G
10	3843989	10:3843989_C/T
10	3844662	10:3844662_A/T
10	3844663	10:3844663_G/T
10	3844677	10:3844677_T/G
10	3844833	10:3844833_G/T
10	3844883	10:3844883_C/G
10	4062763	10:4062763_G/A
10	4063004	10:4063004_A/C
10	4063084	10:4063084_A/G
10	4063098	10:4063098_T/C
10	4063107	10:4063107_A/G
10	4063113	10:4063113_T/C
10	4063339	10:4063339_T/A
10	4063349	10:4063349_A/G
10	4063569	10:4063569_C/A
10	4063585	10:4063585_A/T
10	4063623	10:4063623_T/G
10	4063667	10:4063667_A/G
10	4063705	10:4063705_A/G
10	4063850	10:4063850_T/G
10	4063982	10:4063982_G/A
10	4064201	10:4064201_G/A
10	4092565	10:4092565_T/A
10	4092711	10:4092711_G/A
10	4118054	10:4118054_C/T
10	4118113	10:4118113_T/C
10	4118372	10:4118372_C/T
10	4118710	10:4118710_A/G
10	4118713	10:4118713_C/G
10	4119144	10:4119144_T/C
10	4119293	10:4119293_A/C
10	4119348	10:4119348_G/A
10	4119423	10:4119423_T/C
10	4119476	10:4119476_C/A
10	4119735	10:4119735_T/C
10	4120010	10:4120010_G/C
10	4121952	10:4121952_C/T
10	4121961	10:4121961_C/T
10	4122197	10:4122197_G/A
10	4122268	10:4122268_G/T
10	4122686	10:4122686_G/T
10	4122857	10:4122857_C/T
10	4123328	10:4123328_G/A
10	4123408	10:4123408_T/C
10	4123425	10:4123425_G/A
10	4123458	10:4123458_C/A
10	4123510	10:4123510_A/G
10	4123518	10:4123518_T/G
10	4123653	10:4123653_C/T
10	4123752	10:4123752_T/C
10	4124301	10:4124301_C/T
10	4124565	10:4124565_G/T
10	4124893	10:4124893_T/C
10	4124991	10:4124991_C/A
10	4125001	10:4125001_T/A
10	4125351	10:4125351_A/G
10	4125499	10:4125499_C/T
10	4125508	10:4125508_A/G
10	4125567	10:4125567_G/A
10	4125914	10:4125914_T/C
10	4125944	10:4125944_C/T
10	4126021	10:4126021_T/C
10	4126749	10:4126749_A/T
10	4126750	10:4126750_A/C
10	4126784	10:4126784_A/G
10	4126942	10:4126942_A/G
10	4126954	10:4126954_T/C
10	4127199	10:4127199_A/G
10	4127222	10:4127222_T/C
10	4127267	10:4127267_T/A
10	4145254	10:4145254_T/G
10	4145454	10:4145454_G/C
10	4145630	10:4145630_T/C
10	4146046	10:4146046_C/A
10	4146136	10:4146136_T/C
10	4146190	10:4146190_T/G
10	4146199	10:4146199_T/C
10	4146241	10:4146241_C/A
10	4146283	10:4146283_T/C
10	4146330	10:4146330_T/A
10	4146407	10:4146407_T/A
10	4146421	10:4146421_A/G
10	4146688	10:4146688_C/A
10	4146717	10:4146717_A/G
10	4146741	10:4146741_G/C
10	4146886	10:4146886_T/C
10	4146905	10:4146905_A/G
10	4146925	10:4146925_G/T
10	4147080	10:4147080_C/A
10	4147086	10:4147086_C/A
10	4147188	10:4147188_A/C
10	4147210	10:4147210_C/T
10	4147414	10:4147414_A/G
10	4171618	10:4171618_G/A
10	4171623	10:4171623_G/T
10	4171687	10:4171687_T/G
10	4172062	10:4172062_A/T
10	4172089	10:4172089_C/T
10	4172269	10:4172269_A/G
10	4172466	10:4172466_T/C
10	4172777	10:4172777_G/A
10	4173673	10:4173673_G/A
10	4173674	10:4173674_C/A
10	4173693	10:4173693_G/A
10	4173895	10:4173895_T/A
10	4179601	10:4179601_C/A
10	4180529	10:4180529_A/T
10	4181413	10:4181413_G/A
10	4181473	10:4181473_C/T
10	4182400	10:4182400_G/A
10	4182415	10:4182415_G/A
10	4182703	10:4182703_T/C
10	4183448	10:4183448_G/C
10	4183505	10:4183505_C/A
10	4194545	10:4194545_C/T
10	4194571	10:4194571_C/G
10	4196246	10:4196246_T/C
10	4196291	10:4196291_A/C
10	4196314	10:4196314_G/T
10	4196320	10:4196320_G/A
10	4196961	10:4196961_C/T
10	4196983	10:4196983_C/G
10	4197206	10:4197206_G/A
10	4197218	10:4197218_A/C
10	4197224	10:4197224_A/C
10	4197286	10:4197286_G/C
10	4207112	10:4207112_A/T
10	4207114	10:4207114_C/A
10	4207121	10:4207121_C/T
10	4207122	10:4207122_C/A
10	4207152	10:4207152_G/C
10	4207517	10:4207517_A/G
10	4207749	10:4207749_G/A
10	4208282	10:4208282_A/T
10	4208893	10:4208893_G/C
10	4209105	10:4209105_C/T
10	4215636	10:4215636_A/G
10	4215669	10:4215669_C/T
10	4215723	10:4215723_G/C
10	4215897	10:4215897_G/C
10	4215940	10:4215940_A/G
10	4215948	10:4215948_T/C
10	4215963	10:4215963_C/T
10	4215966	10:4215966_T/G
10	4216130	10:4216130_C/T
10	4225324	10:4225324_C/A
10	4225357	10:4225357_T/C
10	4225381	10:4225381_C/T
10	4225865	10:4225865_A/C
10	4225896	10:4225896_G/A
10	4225930	10:4225930_C/A
10	4225965	10:4225965_T/C
10	4226283	10:4226283_G/C
10	4226307	10:4226307_A/G
10	4226334	10:4226334_C/T
10	4226386	10:4226386_A/G
10	4226433	10:4226433_G/A
10	4226440	10:4226440_A/C
10	4226723	10:4226723_T/G
10	4226847	10:4226847_C/T
10	4226853	10:4226853_G/C
10	4226893	10:4226893_G/A
10	4226946	10:4226946_G/A
10	4226998	10:4226998_A/T
10	4227729	10:4227729_T/G
10	4227870	10:4227870_G/T
10	4228200	10:4228200_A/T
10	4228287	10:4228287_A/T
10	4228436	10:4228436_T/C
10	4228466	10:4228466_T/C
10	4228554	10:4228554_A/C
10	4228762	10:4228762_G/C
10	4228770	10:4228770_T/A
10	4228876	10:4228876_A/G
10	4228894	10:4228894_C/T
10	4228932	10:4228932_C/T
10	4228934	10:4228934_A/G
10	4229115	10:4229115_G/T
10	4229505	10:4229505_T/C
10	4229640	10:4229640_G/A
10	4232028	10:4232028_T/C
10	4232072	10:4232072_G/A
10	4232386	10:4232386_T/C
10	4282718	10:4282718_C/G
10	4282730	10:4282730_G/T
10	4354208	10:4354208_G/C
10	4354354	10:4354354_C/G
10	4354896	10:4354896_G/C
10	4354899	10:4354899_A/C
10	4354917	10:4354917_A/C
10	4355059	10:4355059_G/A
10	4405284	10:4405284_T/C
10	4407249	10:4407249_T/G
10	4413296	10:4413296_A/G
10	4431149	10:4431149_G/A
10	4444338	10:4444338_T/C
10	4444978	10:4444978_C/T
10	4445207	10:4445207_C/T
10	4445216	10:4445216_G/T
10	4445393	10:4445393_C/T
10	4592526	10:4592526_T/C
10	4592720	10:4592720_G/A
10	4601850	10:4601850_G/C
10	4604223	10:4604223_C/G
10	4604279	10:4604279_C/T
10	4604339	10:4604339_C/G
10	4604426	10:4604426_C/G
10	4604502	10:4604502_C/A
10	4604517	10:4604517_G/A
10	4604596	10:4604596_G/C
10	4604830	10:4604830_G/T
10	4604911	10:4604911_G/C
10	4604961	10:4604961_C/T
10	4606898	10:4606898_G/A
10	4606934	10:4606934_A/C
10	4608531	10:4608531_C/T
10	4659088	10:4659088_G/A
10	4659202	10:4659202_A/G
10	4659305	10:4659305_T/A
10	4660674	10:4660674_G/A
10	4660710	10:4660710_C/A
10	4674331	10:4674331_A/C
10	4970878	10:4970878_C/T
10	5017655	10:5017655_T/A
10	5018267	10:5018267_T/C
10	5020121	10:5020121_C/G
10	5028704	10:5028704_G/C
10	5028946	10:5028946_C/T
10	5031557	10:5031557_T/C
10	5031845	10:5031845_A/C
10	5031891	10:5031891_T/C
10	5031968	10:5031968_G/A
10	5032017	10:5032017_T/G
10	5032056	10:5032056_T/A
10	5032295	10:5032295_G/T
10	5032309	10:5032309_G/A
10	5032345	10:5032345_G/A
10	5032375	10:5032375_T/C
10	5032604	10:5032604_A/G
10	5032620	10:5032620_G/T
10	5032652	10:5032652_G/T
10	5032725	10:5032725_A/T
10	5033222	10:5033222_C/G
10	5033260	10:5033260_G/C
10	5033562	10:5033562_T/G
10	5033736	10:5033736_A/G
10	5035295	10:5035295_A/G
10	5035312	10:5035312_A/G
10	5035387	10:5035387_A/C
10	5036918	10:5036918_C/T
10	5037143	10:5037143_G/A
10	5037813	10:5037813_C/G
10	5037842	10:5037842_G/A
10	5037892	10:5037892_A/T
10	5105149	10:5105149_C/T
10	5105216	10:5105216_C/A
10	5105280	10:5105280_T/C
10	5105365	10:5105365_C/G
10	5105482	10:5105482_C/T
10	5105551	10:5105551_C/T
10	5105580	10:5105580_C/T
10	5106190	10:5106190_T/C
10	5106319	10:5106319_G/A
10	5106410	10:5106410_A/C
10	5106685	10:5106685_G/A
10	5107013	10:5107013_T/C
10	5107439	10:5107439_T/A
10	5107926	10:5107926_A/G
10	5107944	10:5107944_A/G
10	5108082	10:5108082_C/A
10	5108150	10:5108150_A/G
10	5108306	10:5108306_C/T
10	5108548	10:5108548_C/T
10	5108550	10:5108550_T/G
10	5108645	10:5108645_T/C
10	5109071	10:5109071_G/A
10	5110240	10:5110240_T/C
10	5110451	10:5110451_A/G
10	5110564	10:5110564_G/T
10	5110592	10:5110592_C/T
10	5110620	10:5110620_A/G
10	5112576	10:5112576_G/C
10	5112632	10:5112632_G/A
10	5112686	10:5112686_C/A
10	5112721	10:5112721_C/T
10	5114293	10:5114293_T/G
10	5166929	10:5166929_T/C
10	5166932	10:5166932_C/A
10	5166954	10:5166954_C/T
10	5167027	10:5167027_T/C
10	5167314	10:5167314_C/T
10	5167367	10:5167367_C/A
10	5167383	10:5167383_C/G
10	5167934	10:5167934_A/G
10	5168183	10:5168183_G/A
10	5168873	10:5168873_T/A
10	5169455	10:5169455_A/C
10	5169605	10:5169605_C/T
10	5169620	10:5169620_T/C
10	5169734	10:5169734_T/C
10	5169845	10:5169845_T/C
10	5169881	10:5169881_T/C
10	5170022	10:5170022_T/C
10	5170070	10:5170070_C/T
10	5170148	10:5170148_C/T
10	5170280	10:5170280_A/G
10	5170342	10:5170342_G/A
10	5170515	10:5170515_T/C
10	5170781	10:5170781_T/G
10	5218154	10:5218154_A/C
10	5218193	10:5218193_A/T
10	5218226	10:5218226_T/C
10	5218289	10:5218289_C/A
10	5218431	10:5218431_A/G
10	5218584	10:5218584_A/G
10	5218599	10:5218599_A/G
10	5218614	10:5218614_T/G
10	5218709	10:5218709_G/A
10	5218746	10:5218746_C/G
10	5219002	10:5219002_T/A
10	5219010	10:5219010_G/A
10	5219189	10:5219189_G/A
10	5219323	10:5219323_G/C
10	5219432	10:5219432_G/A
10	5219543	10:5219543_C/T
10	5219644	10:5219644_G/A
10	5219649	10:5219649_T/C
10	5221966	10:5221966_A/C
10	5223936	10:5223936_G/C
10	5322926	10:5322926_T/C
10	5323016	10:5323016_C/T
10	5323061	10:5323061_C/T
10	5323093	10:5323093_C/A
10	5323231	10:5323231_G/A
10	5324868	10:5324868_C/G
10	5327811	10:5327811_C/G
10	5327861	10:5327861_G/T
10	5327900	10:5327900_C/T
10	5329349	10:5329349_C/T
10	5329509	10:5329509_A/C
10	5333154	10:5333154_C/T
10	5333238	10:5333238_T/C
10	5333828	10:5333828_G/T
10	5334223	10:5334223_A/C
10	5334226	10:5334226_A/G
10	5334440	10:5334440_T/C
10	5334698	10:5334698_G/T
10	5334783	10:5334783_T/C
10	5334797	10:5334797_G/A
10	5335402	10:5335402_A/T
10	5335407	10:5335407_G/A
10	5335951	10:5335951_T/C
10	5337204	10:5337204_A/C
10	5337437	10:5337437_A/C
10	5337579	10:5337579_G/T
10	5340301	10:5340301_A/T
10	5340418	10:5340418_A/T
10	5340446	10:5340446_C/A
10	5340621	10:5340621_C/G
10	5340783	10:5340783_C/T
10	5340999	10:5340999_A/G
10	5342140	10:5342140_A/G
10	5342386	10:5342386_A/C
10	5344371	10:5344371_G/A
10	5345840	10:5345840_A/G
10	5346269	10:5346269_C/T
10	5346652	10:5346652_G/A
10	5347607	10:5347607_C/T
10	5347613	10:5347613_T/C
10	5347632	10:5347632_A/G
10	5347644	10:5347644_A/G
10	5347674	10:5347674_C/G
10	5351191	10:5351191_A/G
10	5352780	10:5352780_G/T
10	5360024	10:5360024_C/G
10	5362499	10:5362499_C/G
10	5362505	10:5362505_T/C
10	5362596	10:5362596_A/G
10	5362609	10:5362609_T/C
10	5362681	10:5362681_A/G
10	5362852	10:5362852_A/C
10	5363056	10:5363056_C/T
10	5363120	10:5363120_A/G
10	5363325	10:5363325_G/T
10	5363358	10:5363358_T/C
10	5363466	10:5363466_G/C
10	5363566	10:5363566_T/C
10	5363587	10:5363587_G/A
10	5363614	10:5363614_T/C
10	5363763	10:5363763_C/A
10	5520732	10:5520732_A/T
10	5520737	10:5520737_G/C
10	5521034	10:5521034_T/C
10	5522932	10:5522932_C/A
10	5523050	10:5523050_A/T
10	5524187	10:5524187_A/G
10	5524274	10:5524274_T/G
10	5524520	10:5524520_T/G
10	5524523	10:5524523_A/C
10	5524541	10:5524541_G/T
10	5524657	10:5524657_G/C
10	5524765	10:5524765_G/A
10	5525285	10:5525285_A/G
10	5525344	10:5525344_G/A
10	5525889	10:5525889_T/C
10	5525950	10:5525950_C/A
10	5526034	10:5526034_C/T
10	5526101	10:5526101_C/T
10	5548844	10:5548844_C/T
10	5549063	10:5549063_C/A
10	5549270	10:5549270_T/G
10	5549379	10:5549379_G/T
10	5549531	10:5549531_G/A
10	5549550	10:5549550_A/G
10	5549622	10:5549622_G/A
10	5549624	10:5549624_T/G
10	5550564	10:5550564_C/T
10	5550591	10:5550591_T/C
10	5551001	10:5551001_C/T
10	5551075	10:5551075_C/T
10	5551122	10:5551122_A/G
10	5551163	10:5551163_T/G
10	5551488	10:5551488_T/C
10	5552296	10:5552296_T/C
10	5552322	10:5552322_G/A
10	5552452	10:5552452_G/A
10	5552455	10:5552455_C/G
10	5552484	10:5552484_T/A
10	5556767	10:5556767_G/C
10	5556833	10:5556833_A/C
10	5556931	10:5556931_T/A
10	5556955	10:5556955_T/C
10	5557410	10:5557410_G/C
10	5557503	10:5557503_C/A
10	5557511	10:5557511_C/T
10	5557578	10:5557578_A/C
10	5609378	10:5609378_C/T
10	5668215	10:5668215_T/C
10	5668377	10:5668377_A/G
10	5668509	10:5668509_G/A
10	5668511	10:5668511_C/G
10	5668821	10:5668821_G/A
10	5668845	10:5668845_G/C
10	5669090	10:5669090_T/A
10	5669172	10:5669172_C/G
10	5669284	10:5669284_G/A
10	5669294	10:5669294_T/C
10	5669687	10:5669687_A/G
10	5669762	10:5669762_T/G
10	5669855	10:5669855_G/C
10	5809375	10:5809375_C/T
10	5809470	10:5809470_T/A
10	5809554	10:5809554_G/C
10	5809727	10:5809727_T/G
10	5811268	10:5811268_A/G
10	5811300	10:5811300_G/A
10	5811316	10:5811316_T/G
10	5811719	10:5811719_T/A
10	5811776	10:5811776_A/G
10	5812134	10:5812134_A/C
10	5812165	10:5812165_G/C
10	5976333	10:5976333_G/T
10	6005703	10:6005703_G/C
10	6006284	10:6006284_G/A
10	6006323	10:6006323_G/A
10	6010966	10:6010966_C/G
10	6010967	10:6010967_T/C
10	6011090	10:6011090_G/C
10	6204754	10:6204754_C/A
10	6255215	10:6255215_G/A
10	6542225	10:6542225_A/G
10	6542912	10:6542912_G/C
10	6543028	10:6543028_G/A
10	6543040	10:6543040_G/A
10	6543375	10:6543375_G/C
10	6543411	10:6543411_C/G
10	6543650	10:6543650_C/G
10	6543786	10:6543786_G/C
10	6543797	10:6543797_T/A
10	6787980	10:6787980_G/C
10	6788173	10:6788173_C/T
10	6826636	10:6826636_A/G
10	6828031	10:6828031_A/G
10	6828691	10:6828691_C/G
10	6828784	10:6828784_T/C
10	7196005	10:7196005_C/T
10	7196407	10:7196407_G/C
10	7204979	10:7204979_T/A
10	7246785	10:7246785_A/G
10	7252448	10:7252448_A/C
10	7252520	10:7252520_T/C
10	7252527	10:7252527_A/G
10	7252696	10:7252696_A/G
10	7253973	10:7253973_G/A
10	7254424	10:7254424_G/A
10	7260380	10:7260380_A/C
10	7260433	10:7260433_C/T
10	7260440	10:7260440_G/A
10	7260441	10:7260441_A/C
10	7271747	10:7271747_C/G
10	7271757	10:7271757_T/G
10	7271760	10:7271760_C/A
10	7271770	10:7271770_G/T
10	7271864	10:7271864_C/T
10	7271873	10:7271873_T/C
10	7271874	10:7271874_A/C
10	7272025	10:7272025_C/G
10	7272072	10:7272072_G/A
10	7272116	10:7272116_T/C
10	7272261	10:7272261_G/C
10	7272654	10:7272654_A/G
10	7272909	10:7272909_A/G
10	7273051	10:7273051_G/C
10	7273061	10:7273061_A/C
10	7273170	10:7273170_G/C
10	7273652	10:7273652_A/T
10	7273668	10:7273668_G/T
10	7273679	10:7273679_G/A
10	7275579	10:7275579_C/G
10	7275701	10:7275701_C/A
10	7275792	10:7275792_C/T
10	7275808	10:7275808_G/T
10	7275850	10:7275850_C/T
10	7275852	10:7275852_T/A
10	7276233	10:7276233_T/G
10	7276234	10:7276234_A/G
10	7276303	10:7276303_C/T
10	7276417	10:7276417_C/T
10	7276514	10:7276514_T/A
10	7276515	10:7276515_G/A
10	7276646	10:7276646_C/G
10	7276672	10:7276672_T/C
10	7276909	10:7276909_C/A
10	7279845	10:7279845_G/A
10	7279891	10:7279891_T/C
10	7280006	10:7280006_T/A
10	7280104	10:7280104_G/T
10	7280317	10:7280317_G/A
10	7280318	10:7280318_T/G
10	7534098	10:7534098_A/T
10	7534202	10:7534202_T/C
10	7688545	10:7688545_T/C
10	7689754	10:7689754_A/G
10	7690391	10:7690391_T/C
10	7741403	10:7741403_C/T
10	7742557	10:7742557_G/A
10	7742577	10:7742577_C/T
10	7742591	10:7742591_A/G
10	7742594	10:7742594_T/G
10	7742743	10:7742743_A/T
10	7742941	10:7742941_G/A
10	7742970	10:7742970_A/G
10	7742985	10:7742985_A/G
10	7743052	10:7743052_G/T
10	7743125	10:7743125_T/G
10	7743159	10:7743159_C/T
10	7743188	10:7743188_C/T
10	7743207	10:7743207_G/A
10	7743222	10:7743222_G/T
10	7743400	10:7743400_C/A
10	7743526	10:7743526_A/C
10	7743532	10:7743532_A/G
10	7743598	10:7743598_T/G
10	7743599	10:7743599_G/T
10	7743606	10:7743606_T/G
10	7743634	10:7743634_C/A
10	7743675	10:7743675_A/T
10	7743697	10:7743697_T/C
10	7743725	10:7743725_T/C
10	7743746	10:7743746_T/C
10	7743850	10:7743850_C/T
10	7744585	10:7744585_T/A
10	7744591	10:7744591_A/G
10	7744622	10:7744622_G/A
10	7744631	10:7744631_T/G
10	7903242	10:7903242_T/C
10	7903756	10:7903756_C/T
10	7904357	10:7904357_C/T
10	7904875	10:7904875_C/G
10	7904961	10:7904961_G/T
10	7905016	10:7905016_T/C
10	7905175	10:7905175_T/G
10	7905194	10:7905194_C/T
10	7905214	10:7905214_G/A
10	7905229	10:7905229_T/G
10	7905510	10:7905510_G/A
10	7905705	10:7905705_C/T
10	7905829	10:7905829_T/A
10	7905925	10:7905925_A/T
10	7907696	10:7907696_G/A
10	7908450	10:7908450_C/T
10	7908547	10:7908547_T/A
10	7908553	10:7908553_C/G
10	7908640	10:7908640_C/A
10	7908717	10:7908717_T/A
10	7908874	10:7908874_G/A
10	7908962	10:7908962_G/T
10	7908997	10:7908997_C/A
10	7909017	10:7909017_A/G
10	7909116	10:7909116_G/A
10	7909152	10:7909152_T/C
10	7909223	10:7909223_A/G
10	7909272	10:7909272_C/T
10	7909314	10:7909314_T/C
10	7909458	10:7909458_G/C
10	7909473	10:7909473_C/T
10	7909544	10:7909544_A/G
10	7909566	10:7909566_A/G
10	7909787	10:7909787_G/T
10	7909917	10:7909917_T/C
10	7910181	10:7910181_C/T
10	7910255	10:7910255_G/A
10	7910350	10:7910350_T/C
10	7910364	10:7910364_T/A
10	7910496	10:7910496_A/G
10	7910535	10:7910535_T/C
10	7910537	10:7910537_T/C
10	7910548	10:7910548_A/G
10	7910588	10:7910588_A/G
10	7910607	10:7910607_A/G
10	7910649	10:7910649_G/A
10	7910713	10:7910713_T/C
10	7910728	10:7910728_G/T
10	7910876	10:7910876_T/C
10	7910878	10:7910878_G/A
10	7910886	10:7910886_G/A
10	7910986	10:7910986_A/G
10	7911055	10:7911055_G/A
10	7911056	10:7911056_A/G
10	7911093	10:7911093_C/T
10	7911119	10:7911119_T/G
10	7911120	10:7911120_T/A
10	7911148	10:7911148_G/A
10	7911167	10:7911167_T/G
10	7911228	10:7911228_T/C
10	7911367	10:7911367_G/A
10	7911421	10:7911421_C/T
10	7911490	10:7911490_A/G
10	7911509	10:7911509_A/G
10	7911520	10:7911520_C/T
10	7911594	10:7911594_G/A
10	7911646	10:7911646_T/C
10	7911650	10:7911650_A/G
10	7911702	10:7911702_C/T
10	7911721	10:7911721_A/G
10	7911738	10:7911738_T/G
10	7911785	10:7911785_T/C
10	7911792	10:7911792_T/C
10	7911822	10:7911822_T/C
10	7911903	10:7911903_C/T
10	7911979	10:7911979_C/T
10	7912056	10:7912056_T/C
10	7912089	10:7912089_T/G
10	7912097	10:7912097_C/T
10	7912475	10:7912475_G/C
10	7912638	10:7912638_A/G
10	7912669	10:7912669_A/G
10	7912853	10:7912853_C/A
10	7914615	10:7914615_C/T
10	7914665	10:7914665_C/G
10	7914779	10:7914779_A/G
10	7914842	10:7914842_T/G
10	7914863	10:7914863_C/A
10	7915157	10:7915157_G/A
10	7915224	10:7915224_C/A
10	7915346	10:7915346_C/T
10	7915372	10:7915372_T/C
10	8091819	10:8091819_C/T
10	8094127	10:8094127_A/C
10	8094160	10:8094160_A/G
10	8248320	10:8248320_C/T
10	8248537	10:8248537_C/G
10	8248594	10:8248594_G/A
10	8248820	10:8248820_C/T
10	8248942	10:8248942_A/C
10	8248957	10:8248957_G/C
10	8249118	10:8249118_C/T
10	8249222	10:8249222_A/C
10	8249267	10:8249267_C/T
10	8249278	10:8249278_A/G
10	8249282	10:8249282_G/A
10	8249358	10:8249358_G/A
10	8249384	10:8249384_T/A
10	8249398	10:8249398_A/G
10	8249406	10:8249406_C/T
10	8249564	10:8249564_C/T
10	8249613	10:8249613_A/C
10	8249636	10:8249636_A/G
10	8250281	10:8250281_A/G
10	8250302	10:8250302_A/G
10	8250449	10:8250449_A/C
10	8250662	10:8250662_G/A
10	8250807	10:8250807_A/G
10	8250834	10:8250834_C/A
10	8250887	10:8250887_A/G
10	8251491	10:8251491_T/G
10	8251574	10:8251574_A/G
10	8251603	10:8251603_A/G
10	8428557	10:8428557_C/T
10	8428558	10:8428558_G/A
10	8428573	10:8428573_G/A
10	8429536	10:8429536_T/C
10	8429612	10:8429612_A/G
10	8527448	10:8527448_G/T
10	8527523	10:8527523_C/G
10	8527535	10:8527535_C/T
10	8528250	10:8528250_T/C
10	8528604	10:8528604_T/C
10	8528631	10:8528631_T/C
10	8528658	10:8528658_C/T
10	8529918	10:8529918_G/T
10	8530206	10:8530206_G/A
10	8530277	10:8530277_C/T
10	8530286	10:8530286_G/A
10	8530357	10:8530357_T/C
10	8530368	10:8530368_T/A
10	8530528	10:8530528_A/T
10	8530550	10:8530550_T/G
10	8530593	10:8530593_A/G
10	8531259	10:8531259_A/T
10	8531281	10:8531281_C/A
10	8531368	10:8531368_G/C
10	8531908	10:8531908_C/T
10	8531925	10:8531925_A/T
10	8531952	10:8531952_A/G
10	8532333	10:8532333_A/G
10	8532866	10:8532866_C/T
10	8533126	10:8533126_T/G
10	8533184	10:8533184_A/C
10	8533204	10:8533204_C/T
10	8533448	10:8533448_T/G
10	8533549	10:8533549_A/G
10	8533621	10:8533621_T/A
10	8533762	10:8533762_C/T
10	8534091	10:8534091_G/T
10	8534142	10:8534142_G/C
10	8534208	10:8534208_T/C
10	8535225	10:8535225_T/C
10	8538407	10:8538407_C/T
10	8538409	10:8538409_A/C
10	8538452	10:8538452_G/C
10	8538477	10:8538477_C/T
10	8538500	10:8538500_C/T
10	8538509	10:8538509_T/C
10	8538945	10:8538945_A/G
10	8538948	10:8538948_A/G
10	8539734	10:8539734_C/T
10	8539851	10:8539851_C/T
10	8540587	10:8540587_A/G
10	8540596	10:8540596_G/A
10	8540951	10:8540951_C/A
10	8540993	10:8540993_T/C
10	8542389	10:8542389_C/T
10	8542530	10:8542530_T/C
10	8542545	10:8542545_C/A
10	8543275	10:8543275_C/T
10	8543297	10:8543297_T/C
10	8543662	10:8543662_C/T
10	8543760	10:8543760_C/T
10	8543881	10:8543881_C/T
10	8544162	10:8544162_A/G
10	8544205	10:8544205_T/C
10	8544336	10:8544336_C/T
10	8544411	10:8544411_G/A
10	8544721	10:8544721_C/G
10	8544845	10:8544845_G/C
10	8544861	10:8544861_C/A
10	8544873	10:8544873_T/G
10	8544991	10:8544991_G/A
10	8545026	10:8545026_T/G
10	8545047	10:8545047_T/C
10	8545057	10:8545057_C/T
10	8546629	10:8546629_C/T
10	8546654	10:8546654_T/C
10	8546695	10:8546695_A/G
10	8546763	10:8546763_C/T
10	8546775	10:8546775_C/G
10	8596402	10:8596402_A/T
10	8596859	10:8596859_C/T
10	8596868	10:8596868_G/C
10	8596946	10:8596946_C/G
10	8596964	10:8596964_C/T
10	8597159	10:8597159_C/T
10	8597195	10:8597195_A/G
10	8597232	10:8597232_G/C
10	8597519	10:8597519_A/G
10	8597584	10:8597584_T/C
10	8597600	10:8597600_G/A
10	8597622	10:8597622_G/A
10	8597687	10:8597687_C/T
10	8597712	10:8597712_T/G
10	8598034	10:8598034_C/A
10	8598121	10:8598121_G/C
10	8598132	10:8598132_G/T
10	8598231	10:8598231_C/T
10	8598383	10:8598383_G/A
10	8598404	10:8598404_A/C
10	8598482	10:8598482_C/T
10	8598649	10:8598649_T/C
10	8598675	10:8598675_C/T
10	8598994	10:8598994_A/G
10	8599007	10:8599007_A/G
10	8599139	10:8599139_C/T
10	8599239	10:8599239_C/T
10	8599292	10:8599292_T/C
10	8599619	10:8599619_A/G
10	8599682	10:8599682_C/T
10	8599713	10:8599713_G/A
10	8599869	10:8599869_C/T
10	8600158	10:8600158_T/C
10	8600195	10:8600195_G/A
10	8600225	10:8600225_A/T
10	8600994	10:8600994_T/C
10	8601597	10:8601597_G/T
10	8602790	10:8602790_A/G
10	8602836	10:8602836_A/T
10	8602906	10:8602906_A/G
10	8606726	10:8606726_C/T
10	8606742	10:8606742_A/T
10	8607990	10:8607990_C/T
10	8607995	10:8607995_G/A
10	8607998	10:8607998_T/C
10	8608094	10:8608094_A/G
10	8608107	10:8608107_C/T
10	8608178	10:8608178_A/G
10	8608315	10:8608315_C/G
10	8608331	10:8608331_A/G
10	8608591	10:8608591_A/T
10	8608723	10:8608723_A/G
10	8608736	10:8608736_G/A
10	8608791	10:8608791_G/T
10	8608829	10:8608829_C/T
10	8608838	10:8608838_C/T
10	8608844	10:8608844_C/T
10	8609057	10:8609057_A/G
10	8609122	10:8609122_T/C
10	8609244	10:8609244_T/C
10	8609332	10:8609332_C/T
10	8609490	10:8609490_G/A
10	8609497	10:8609497_A/G
10	8609559	10:8609559_G/A
10	8609579	10:8609579_G/A
10	8609591	10:8609591_C/T
10	8609980	10:8609980_C/T
10	8610827	10:8610827_C/G
10	8611406	10:8611406_A/G
10	8611480	10:8611480_A/G
10	8612095	10:8612095_G/A
10	8612170	10:8612170_G/A
10	8612171	10:8612171_G/C
10	8612296	10:8612296_T/C
10	8612592	10:8612592_C/T
10	8612632	10:8612632_T/C
10	8612877	10:8612877_G/C
10	8616391	10:8616391_C/T
10	8666860	10:8666860_C/G
10	8666962	10:8666962_C/T
10	8667173	10:8667173_C/G
10	8667222	10:8667222_C/G
10	8670468	10:8670468_A/G
10	8670584	10:8670584_G/A
10	8670726	10:8670726_C/T
10	8670740	10:8670740_G/T
10	8670766	10:8670766_A/G
10	8670916	10:8670916_C/G
10	8670943	10:8670943_C/T
10	8671108	10:8671108_C/T
10	8671220	10:8671220_G/A
10	8671373	10:8671373_A/G
10	8671439	10:8671439_G/C
10	8671483	10:8671483_C/A
10	8671552	10:8671552_G/T
10	8671691	10:8671691_G/A
10	8671803	10:8671803_G/A
10	8671813	10:8671813_G/T
10	8671840	10:8671840_A/G
10	8671869	10:8671869_T/C
10	8671904	10:8671904_A/C
10	8671933	10:8671933_T/C
10	8672086	10:8672086_C/T
10	8672128	10:8672128_G/A
10	8672517	10:8672517_T/C
10	8672519	10:8672519_C/G
10	8672625	10:8672625_T/C
10	8672691	10:8672691_T/C
10	8672929	10:8672929_A/G
10	8672949	10:8672949_T/A
10	8672998	10:8672998_A/C
10	8673221	10:8673221_G/A
10	8673298	10:8673298_A/G
10	8673618	10:8673618_G/C
10	8673633	10:8673633_A/C
10	8673657	10:8673657_T/G
10	8673697	10:8673697_C/T
10	8673783	10:8673783_A/G
10	8673854	10:8673854_T/C
10	8673882	10:8673882_G/A
10	8673913	10:8673913_C/A
10	8674026	10:8674026_T/C
10	8674117	10:8674117_T/G
10	8674222	10:8674222_G/A
10	8674320	10:8674320_A/C
10	8674354	10:8674354_G/A
10	8674465	10:8674465_G/A
10	8674530	10:8674530_A/G
10	8674550	10:8674550_C/T
10	8674563	10:8674563_T/A
10	8674614	10:8674614_A/G
10	8674653	10:8674653_A/C
10	8674689	10:8674689_A/C
10	8674782	10:8674782_G/A
10	8674952	10:8674952_A/G
10	8675007	10:8675007_C/T
10	8675049	10:8675049_G/A
10	8675142	10:8675142_A/G
10	8675199	10:8675199_G/A
10	8675230	10:8675230_G/C
10	8675231	10:8675231_C/G
10	8675254	10:8675254_G/A
10	8675257	10:8675257_G/T
10	8675581	10:8675581_C/A
10	8675586	10:8675586_A/T
10	8675842	10:8675842_G/A
10	8675851	10:8675851_C/G
10	8675855	10:8675855_G/C
10	8676125	10:8676125_A/G
10	8676207	10:8676207_C/T
10	8676209	10:8676209_C/A
10	8676266	10:8676266_A/G
10	8756177	10:8756177_T/G
10	8756183	10:8756183_G/A
10	8904804	10:8904804_C/A
10	8904967	10:8904967_G/A
10	8905048	10:8905048_C/T
10	8905199	10:8905199_T/C
10	8906642	10:8906642_T/C
10	8907089	10:8907089_A/T
10	8907788	10:8907788_A/G
10	8908107	10:8908107_A/G
10	8909827	10:8909827_G/A
10	8909833	10:8909833_A/G
10	8965749	10:8965749_C/T
10	8970049	10:8970049_G/A
10	9050966	10:9050966_A/T
10	9051251	10:9051251_A/G
10	9051503	10:9051503_G/A
10	9051590	10:9051590_G/A
10	9052094	10:9052094_T/C
10	9189916	10:9189916_T/C
10	9191583	10:9191583_G/A
10	9198225	10:9198225_G/T
10	9198406	10:9198406_C/T
10	9198494	10:9198494_A/C
10	9198528	10:9198528_G/T
10	9198566	10:9198566_G/A
10	9198684	10:9198684_C/T
10	9198716	10:9198716_G/A
10	9198760	10:9198760_T/C
10	9198777	10:9198777_G/A
10	9198815	10:9198815_G/T
10	9198832	10:9198832_A/G
10	9198835	10:9198835_A/G
10	9199394	10:9199394_A/C
10	9199395	10:9199395_A/G
10	9199405	10:9199405_C/T
10	9199407	10:9199407_C/T
10	9200070	10:9200070_T/C
10	9200659	10:9200659_G/A
10	9200693	10:9200693_A/C
10	9204103	10:9204103_A/G
10	9205467	10:9205467_C/T
10	9205909	10:9205909_A/G
10	9205924	10:9205924_C/G
10	9205930	10:9205930_C/A
10	9206279	10:9206279_T/G
10	9206479	10:9206479_A/T
10	9206480	10:9206480_T/C
10	9206537	10:9206537_C/T
10	9206549	10:9206549_T/C
10	9207253	10:9207253_A/C
10	9207254	10:9207254_T/C
10	9207268	10:9207268_C/T
10	9207289	10:9207289_T/A
10	9207336	10:9207336_T/C
10	9207898	10:9207898_G/T
10	9207902	10:9207902_T/C
10	9207919	10:9207919_A/T
10	9208035	10:9208035_A/T
10	9208085	10:9208085_C/G
10	9208220	10:9208220_T/C
10	9208260	10:9208260_G/T
10	9208339	10:9208339_C/T
10	9208367	10:9208367_C/G
10	9208723	10:9208723_T/C
10	9228525	10:9228525_G/C
10	9229469	10:9229469_A/C
10	9229553	10:9229553_T/C
10	9229778	10:9229778_A/G
10	9230696	10:9230696_G/A
10	9230740	10:9230740_A/G
10	9230752	10:9230752_T/C
10	9230761	10:9230761_A/G
10	9230812	10:9230812_G/A
10	9230943	10:9230943_T/A
10	9230945	10:9230945_A/T
10	9230976	10:9230976_T/C
10	9231008	10:9231008_A/C
10	9233505	10:9233505_G/A
10	9233543	10:9233543_C/G
10	9233544	10:9233544_C/G
10	9233918	10:9233918_G/T
10	9234038	10:9234038_G/A
10	9234100	10:9234100_T/G
10	9234120	10:9234120_C/T
10	9234250	10:9234250_C/G
10	9234314	10:9234314_T/C
10	9234381	10:9234381_C/G
10	9234459	10:9234459_A/G
10	9234530	10:9234530_A/G
10	9234532	10:9234532_C/A
10	9234625	10:9234625_G/A
10	9234630	10:9234630_G/A
10	9234642	10:9234642_C/A
10	9234648	10:9234648_G/A
10	9367848	10:9367848_C/T
10	9368009	10:9368009_G/A
10	9368057	10:9368057_A/G
10	9368074	10:9368074_G/C
10	9368362	10:9368362_G/A
10	9368404	10:9368404_A/G
10	9368410	10:9368410_G/A
10	9368452	10:9368452_A/G
10	9368674	10:9368674_T/C
10	9368677	10:9368677_G/A
10	9368681	10:9368681_A/C
10	9368713	10:9368713_G/A
10	9368769	10:9368769_T/C
10	9368785	10:9368785_G/T
10	9368808	10:9368808_T/C
10	9368847	10:9368847_G/C
10	9368934	10:9368934_C/T
10	9369011	10:9369011_A/C
10	9369184	10:9369184_A/G
10	9369277	10:9369277_T/G
10	9369341	10:9369341_A/G
10	9369349	10:9369349_A/T
10	9369384	10:9369384_A/G
10	9369463	10:9369463_A/C
10	9369482	10:9369482_T/C
10	9369626	10:9369626_G/C
10	9370414	10:9370414_T/C
10	9370446	10:9370446_A/G
10	9370447	10:9370447_A/C
10	9370532	10:9370532_C/A
10	9414213	10:9414213_G/T
10	9415150	10:9415150_G/T
10	9415190	10:9415190_T/C
10	9415485	10:9415485_C/G
10	9415529	10:9415529_T/C
10	9415703	10:9415703_G/A
10	9416052	10:9416052_C/G
10	9416057	10:9416057_T/C
10	9417003	10:9417003_C/T
10	9417083	10:9417083_C/G
10	9417140	10:9417140_A/G
10	9417143	10:9417143_C/G
10	9418120	10:9418120_C/G
10	9418243	10:9418243_C/G
10	9418266	10:9418266_C/T
10	9429743	10:9429743_G/A
10	9680058	10:9680058_C/T
10	9680165	10:9680165_C/T
10	9680188	10:9680188_A/G
10	9680191	10:9680191_A/G
10	9680623	10:9680623_A/G
10	9680928	10:9680928_G/A
10	9680977	10:9680977_A/G
10	9681129	10:9681129_T/C
10	9681152	10:9681152_C/G
10	9740842	10:9740842_T/G
10	9740887	10:9740887_A/T
10	9740923	10:9740923_G/A
10	9741033	10:9741033_G/A
10	9741465	10:9741465_A/G
10	9741725	10:9741725_C/T
10	9742285	10:9742285_T/A
10	9742618	10:9742618_A/C
10	9742655	10:9742655_C/A
10	9742699	10:9742699_T/C
10	9758448	10:9758448_A/G
10	9758780	10:9758780_G/T
10	9758810	10:9758810_A/T
10	9758876	10:9758876_T/G
10	9758885	10:9758885_A/G
10	9758952	10:9758952_G/A
10	9759092	10:9759092_C/A
10	9759112	10:9759112_G/C
10	9759148	10:9759148_A/T
10	9759554	10:9759554_C/T
10	9759596	10:9759596_C/G
10	9759818	10:9759818_A/G
10	9759820	10:9759820_A/G
10	9759826	10:9759826_A/G
10	9759873	10:9759873_T/C
10	9759993	10:9759993_A/G
10	9760056	10:9760056_A/G
10	9760172	10:9760172_G/A
10	9760302	10:9760302_G/C
10	9760376	10:9760376_T/C
10	9838832	10:9838832_T/G
10	9838878	10:9838878_T/G
10	9990503	10:9990503_C/G
10	9990678	10:9990678_T/C
10	9990782	10:9990782_A/G
10	9990898	10:9990898_T/C
10	9991034	10:9991034_G/C
10	9991133	10:9991133_G/A
10	9991584	10:9991584_A/T
10	9991595	10:9991595_T/C
10	9991668	10:9991668_A/C
10	9991679	10:9991679_C/T
10	9991837	10:9991837_T/C
10	9991921	10:9991921_G/A
10	9991938	10:9991938_A/G
10	9994291	10:9994291_A/C
10	9994419	10:9994419_C/T
10	9994786	10:9994786_G/C
10	9994903	10:9994903_G/C
10	9995971	10:9995971_A/T
10	9996015	10:9996015_T/G
10	9996068	10:9996068_G/C
10	9996221	10:9996221_A/C
10	9996459	10:9996459_T/C
10	9996530	10:9996530_A/C
10	9996624	10:9996624_C/T
10	9996635	10:9996635_A/G
10	9996710	10:9996710_A/G
10	9997362	10:9997362_G/C
10	9997520	10:9997520_G/A
10	9997639	10:9997639_G/A
10	9997860	10:9997860_C/T
10	10049871	10:10049871_T/C
10	10049915	10:10049915_C/T
10	10049984	10:10049984_A/G
10	10050024	10:10050024_G/A
10	10050037	10:10050037_G/A
10	10050046	10:10050046_T/G
10	10050101	10:10050101_A/C
10	10050113	10:10050113_C/A
10	10050117	10:10050117_A/C
10	10050246	10:10050246_C/G
10	10050368	10:10050368_T/C
10	10050374	10:10050374_A/G
10	10050536	10:10050536_A/G
10	10050557	10:10050557_T/C
10	10050558	10:10050558_C/T
10	10050617	10:10050617_T/C
10	10052188	10:10052188_A/G
10	10052204	10:10052204_T/C
10	10052230	10:10052230_A/G
10	10052231	10:10052231_C/T
10	10053199	10:10053199_A/G
10	10053550	10:10053550_A/G
10	10053800	10:10053800_T/C
10	10053804	10:10053804_T/G
10	10053875	10:10053875_C/T
10	10054040	10:10054040_G/T
10	10054128	10:10054128_C/G
10	10054143	10:10054143_G/A
10	10134546	10:10134546_C/G
10	10134549	10:10134549_T/C
10	10134551	10:10134551_A/T
10	10134568	10:10134568_T/C
10	10134709	10:10134709_T/C
10	10135883	10:10135883_C/T
10	10135925	10:10135925_T/C
10	10136654	10:10136654_G/A
10	10136735	10:10136735_C/T
10	10137736	10:10137736_T/C
10	10137744	10:10137744_G/A
10	10138104	10:10138104_C/T
10	10138236	10:10138236_C/T
10	10138258	10:10138258_C/T
10	10139468	10:10139468_A/C
10	10139497	10:10139497_G/A
10	10139498	10:10139498_T/C
10	10139520	10:10139520_A/G
10	10139528	10:10139528_G/T
10	10139531	10:10139531_T/C
10	10139583	10:10139583_G/C
10	10139879	10:10139879_C/T
10	10139880	10:10139880_A/C
10	10139898	10:10139898_C/G
10	10140045	10:10140045_G/A
10	10144505	10:10144505_T/G
10	10144552	10:10144552_C/T
10	10144581	10:10144581_A/T
10	10144599	10:10144599_G/A
10	10144740	10:10144740_A/G
10	10144753	10:10144753_C/G
10	10144803	10:10144803_A/G
10	10144809	10:10144809_A/G
10	10144854	10:10144854_G/C
10	10144887	10:10144887_A/G
10	10145071	10:10145071_T/G
10	10145115	10:10145115_G/A
10	10145156	10:10145156_G/A
10	10145169	10:10145169_G/C
10	10145232	10:10145232_A/G
10	10145241	10:10145241_A/G
10	10145250	10:10145250_A/G
10	10145376	10:10145376_A/G
10	10145592	10:10145592_T/C
10	10145694	10:10145694_A/C
10	10145905	10:10145905_T/C
10	10145978	10:10145978_G/C
10	10145999	10:10145999_C/T
10	10146001	10:10146001_A/G
10	10249851	10:10249851_T/C
10	10309320	10:10309320_A/C
10	10309331	10:10309331_G/C
10	10309339	10:10309339_G/A
10	10309344	10:10309344_G/A
10	10309879	10:10309879_A/G
10	10386297	10:10386297_C/G
10	10386365	10:10386365_C/T
10	10386612	10:10386612_C/G
10	10386618	10:10386618_T/C
10	10386653	10:10386653_G/C
10	10413071	10:10413071_G/C
10	10450540	10:10450540_C/T
10	10450543	10:10450543_G/A
10	10450617	10:10450617_T/A
10	10450779	10:10450779_A/C
10	10450815	10:10450815_C/T
10	10450861	10:10450861_G/A
10	10451169	10:10451169_T/C
10	10451292	10:10451292_A/G
10	10451691	10:10451691_G/A
10	10451697	10:10451697_A/C
10	10451760	10:10451760_A/T
10	10451826	10:10451826_A/G
10	10452031	10:10452031_A/T
10	10452250	10:10452250_A/G
10	10452304	10:10452304_T/A
10	10452363	10:10452363_G/A
10	10452399	10:10452399_G/T
10	10452433	10:10452433_G/T
10	10452458	10:10452458_T/A
10	10452464	10:10452464_G/A
10	10452633	10:10452633_A/G
10	10452966	10:10452966_G/A
10	10453040	10:10453040_A/G
10	10453317	10:10453317_G/A
10	10454105	10:10454105_G/A
10	10454141	10:10454141_A/G
10	10454973	10:10454973_T/C
10	10455079	10:10455079_C/G
10	10455141	10:10455141_G/A
10	10466795	10:10466795_G/T
10	10466926	10:10466926_A/G
10	10466933	10:10466933_G/C
10	10467045	10:10467045_G/A
10	10467164	10:10467164_G/A
10	10467249	10:10467249_C/T
10	10473369	10:10473369_T/G
10	10473779	10:10473779_C/T
10	10473783	10:10473783_T/G
10	10473844	10:10473844_C/T
10	10473910	10:10473910_C/T
10	10473923	10:10473923_G/T
10	10473959	10:10473959_A/C
10	10474022	10:10474022_G/T
10	10474047	10:10474047_C/T
10	10474070	10:10474070_T/C
10	10481569	10:10481569_G/C
10	10481594	10:10481594_C/G
10	10481661	10:10481661_A/G
10	10482513	10:10482513_C/T
10	10482576	10:10482576_C/T
10	10483160	10:10483160_C/T
10	10483169	10:10483169_A/G
10	10483289	10:10483289_G/C
10	10483298	10:10483298_C/T
10	10486532	10:10486532_T/C
10	10488697	10:10488697_T/A
10	10488768	10:10488768_G/A
10	10488769	10:10488769_C/A
10	10593875	10:10593875_A/G
10	10594659	10:10594659_C/T
10	10595007	10:10595007_A/G
10	10598329	10:10598329_T/A
10	10598451	10:10598451_A/G
10	10598460	10:10598460_T/A
10	10598461	10:10598461_C/G
10	10598605	10:10598605_C/T
10	10598636	10:10598636_A/G
10	10598637	10:10598637_C/T
10	10598805	10:10598805_C/T
10	10598846	10:10598846_G/A
10	10598900	10:10598900_G/A
10	10599092	10:10599092_C/T
10	10653708	10:10653708_T/G
10	10653779	10:10653779_T/A
10	10664215	10:10664215_G/A
10	10664364	10:10664364_C/T
10	10664738	10:10664738_G/A
10	10666433	10:10666433_G/A
10	10669587	10:10669587_G/A
10	10669605	10:10669605_T/A
10	10670251	10:10670251_A/C
10	10671000	10:10671000_C/T
10	10671286	10:10671286_A/G
10	10671310	10:10671310_A/G
10	10671321	10:10671321_G/C
10	10690025	10:10690025_C/T
10	10691935	10:10691935_A/G
10	10691955	10:10691955_C/T
10	10692475	10:10692475_A/C
10	10693376	10:10693376_C/T
10	10693429	10:10693429_T/C
10	10955187	10:10955187_T/C
10	10955265	10:10955265_C/G
10	10955268	10:10955268_G/C
10	10955721	10:10955721_G/A
10	10955922	10:10955922_G/C
10	10956258	10:10956258_G/A
10	10956283	10:10956283_G/A
10	10956388	10:10956388_G/A
10	10956463	10:10956463_G/C
10	10956687	10:10956687_C/T
10	10956693	10:10956693_C/G
10	10956825	10:10956825_A/G
10	11067423	10:11067423_G/A
10	11067626	10:11067626_G/T
10	11067627	10:11067627_C/T
10	11067706	10:11067706_T/C
10	11067753	10:11067753_A/T
10	11067754	10:11067754_T/G
10	11067783	10:11067783_G/T
10	11068068	10:11068068_G/C
10	11068078	10:11068078_A/G
10	11068151	10:11068151_A/C
10	11069265	10:11069265_C/G
10	11143234	10:11143234_G/T
10	11143258	10:11143258_T/G
10	11187916	10:11187916_G/T
10	11187921	10:11187921_G/T
10	11188263	10:11188263_G/C
10	11188440	10:11188440_T/C
10	11188699	10:11188699_G/C
10	11188926	10:11188926_G/A
10	11188932	10:11188932_C/G
10	11188956	10:11188956_G/C
10	11189145	10:11189145_G/C
10	11189232	10:11189232_C/G
10	11189379	10:11189379_A/G
10	11189448	10:11189448_A/C
10	11673657	10:11673657_G/A
10	11673663	10:11673663_C/A
10	11673674	10:11673674_T/A
10	11673714	10:11673714_T/C
10	11673798	10:11673798_T/C
10	11673890	10:11673890_T/C
10	11673971	10:11673971_C/T
10	11674293	10:11674293_C/A
10	11674297	10:11674297_A/C
10	11674333	10:11674333_G/C
10	11674387	10:11674387_C/T
10	11674482	10:11674482_A/C
10	11674489	10:11674489_G/C
10	11674539	10:11674539_T/G
10	11674626	10:11674626_A/C
10	11674644	10:11674644_A/G
10	11674653	10:11674653_G/A
10	11675001	10:11675001_A/T
10	11675281	10:11675281_G/A
10	11675344	10:11675344_A/C
10	11675490	10:11675490_T/A
10	11675628	10:11675628_G/A
10	11675982	10:11675982_G/A
10	11676087	10:11676087_G/A
10	11676380	10:11676380_A/T
10	11676397	10:11676397_T/C
10	11676457	10:11676457_A/G
10	11676465	10:11676465_C/A
10	11677024	10:11677024_G/A
10	11677043	10:11677043_C/A
10	11677815	10:11677815_G/A
10	11677820	10:11677820_T/C
10	11678276	10:11678276_A/G
10	11678298	10:11678298_A/G
10	11678596	10:11678596_G/A
10	11678639	10:11678639_T/C
10	11678939	10:11678939_T/G
10	11679037	10:11679037_C/T
10	11679056	10:11679056_T/A
10	11679119	10:11679119_C/A
10	11679250	10:11679250_T/A
10	11679362	10:11679362_G/A
10	11679503	10:11679503_C/T
10	11679515	10:11679515_T/C
10	11679526	10:11679526_A/G
10	11679635	10:11679635_A/G
10	11679794	10:11679794_C/G
10	11726442	10:11726442_T/C
10	11726543	10:11726543_C/T
10	11726562	10:11726562_A/G
10	11726830	10:11726830_C/A
10	11726900	10:11726900_A/T
10	11726933	10:11726933_G/A
10	11727344	10:11727344_T/G
10	11728384	10:11728384_G/A
10	11728407	10:11728407_A/T
10	11728601	10:11728601_G/A
10	11729250	10:11729250_T/A
10	11729760	10:11729760_C/A
10	11729992	10:11729992_G/C
10	12019012	10:12019012_G/C
10	12019056	10:12019056_A/G
10	12019207	10:12019207_A/C
10	12019488	10:12019488_A/T
10	12276538	10:12276538_T/C
10	12276804	10:12276804_T/C
10	12276885	10:12276885_G/A
10	12277510	10:12277510_A/G
10	12334754	10:12334754_G/T
10	12451270	10:12451270_A/G
10	12451290	10:12451290_C/G
10	12451306	10:12451306_T/C
10	12451363	10:12451363_G/A
10	12451574	10:12451574_C/T
10	12451621	10:12451621_C/G
10	12451666	10:12451666_C/G
10	12451843	10:12451843_T/C
10	12452150	10:12452150_C/A
10	12452222	10:12452222_A/G
10	12452228	10:12452228_T/G
10	12452315	10:12452315_A/G
10	12452324	10:12452324_C/G
10	12452351	10:12452351_A/G
10	12532651	10:12532651_G/T
10	12688001	10:12688001_A/G
10	12688160	10:12688160_T/C
10	12688994	10:12688994_G/A
10	12690233	10:12690233_G/T
10	12690696	10:12690696_T/C
10	12690729	10:12690729_A/C
10	12690793	10:12690793_C/A
10	12690794	10:12690794_A/G
10	12690906	10:12690906_G/A
10	12690986	10:12690986_T/C
10	12691447	10:12691447_A/G
10	12691517	10:12691517_C/T
10	12691874	10:12691874_C/T
10	12692418	10:12692418_G/A
10	12692491	10:12692491_A/T
10	12692747	10:12692747_T/C
10	12693504	10:12693504_A/G
10	12693603	10:12693603_C/T
10	12696177	10:12696177_C/T
10	12696481	10:12696481_T/G
10	12696529	10:12696529_G/C
10	12696604	10:12696604_G/A
10	12696607	10:12696607_A/G
10	12696871	10:12696871_C/T
10	12697745	10:12697745_T/C
10	12697776	10:12697776_C/G
10	12697875	10:12697875_G/C
10	12697901	10:12697901_G/T
10	12697909	10:12697909_A/G
10	12698015	10:12698015_G/A
10	12698052	10:12698052_T/C
10	12698077	10:12698077_C/T
10	12860780	10:12860780_T/A
10	12860989	10:12860989_T/A
10	12861001	10:12861001_A/C
10	12861031	10:12861031_A/T
10	12861098	10:12861098_G/A
10	12861592	10:12861592_G/C
10	12861621	10:12861621_A/T
10	12861857	10:12861857_G/A
10	12861907	10:12861907_A/G
10	12861937	10:12861937_C/T
10	12861940	10:12861940_T/C
10	12861959	10:12861959_C/T
10	12862030	10:12862030_C/T
10	12863454	10:12863454_G/C
10	12863558	10:12863558_T/C
10	12863575	10:12863575_T/C
10	12863589	10:12863589_A/G
10	12864842	10:12864842_A/G
10	12864872	10:12864872_G/A
10	12867231	10:12867231_G/C
10	12946378	10:12946378_G/A
10	12947591	10:12947591_C/A
10	12949167	10:12949167_A/G
10	12951295	10:12951295_A/G
10	12952346	10:12952346_A/C
10	12954077	10:12954077_A/G
10	13109279	10:13109279_A/G
10	13109329	10:13109329_G/A
10	13109336	10:13109336_A/G
10	13109337	10:13109337_C/T
10	13109569	10:13109569_T/C
10	13109633	10:13109633_C/T
10	13110870	10:13110870_A/G
10	13110897	10:13110897_A/C
10	13119076	10:13119076_C/G
10	13119156	10:13119156_A/G
10	13119262	10:13119262_T/A
10	13119294	10:13119294_C/T
10	13130142	10:13130142_A/T
10	13132703	10:13132703_G/A
10	13133009	10:13133009_C/G
10	13133019	10:13133019_A/G
10	13133027	10:13133027_A/G
10	13298019	10:13298019_C/G
10	13298796	10:13298796_G/C
10	13298895	10:13298895_A/C
10	13298976	10:13298976_T/C
10	13299122	10:13299122_A/T
10	13299207	10:13299207_T/C
10	13299270	10:13299270_T/C
10	13299433	10:13299433_G/T
10	13299523	10:13299523_A/C
10	13299641	10:13299641_A/G
10	13299671	10:13299671_C/G
10	13299674	10:13299674_T/C
10	13299682	10:13299682_A/T
10	13299698	10:13299698_C/T
10	13299789	10:13299789_T/C
10	13299817	10:13299817_T/C
10	13300242	10:13300242_T/A
10	13300320	10:13300320_A/C
10	13301389	10:13301389_G/C
10	13301605	10:13301605_T/A
10	13301723	10:13301723_G/A
10	13302054	10:13302054_T/A
10	13438613	10:13438613_T/G
10	13438628	10:13438628_G/A
10	13438705	10:13438705_G/A
10	13439308	10:13439308_A/G
10	13439442	10:13439442_G/A
10	13439467	10:13439467_G/A
10	13439512	10:13439512_A/C
10	13439513	10:13439513_A/G
10	13439567	10:13439567_C/T
10	13439749	10:13439749_G/A
10	13439773	10:13439773_T/C
10	13440011	10:13440011_A/C
10	13444471	10:13444471_T/C
10	13444879	10:13444879_T/C
10	13445083	10:13445083_C/A
10	13447207	10:13447207_A/T
10	13447253	10:13447253_A/G
10	13448427	10:13448427_C/T
10	13448460	10:13448460_G/T
10	13448487	10:13448487_T/C
10	13494699	10:13494699_C/G
10	13494753	10:13494753_G/A
10	13494773	10:13494773_T/C
10	13494815	10:13494815_C/T
10	13495008	10:13495008_C/A
10	13495048	10:13495048_G/A
10	13498263	10:13498263_T/C
10	13498464	10:13498464_A/T
10	13498471	10:13498471_A/C
10	13498494	10:13498494_C/T
10	13498586	10:13498586_A/G
10	13498593	10:13498593_A/C
10	13498619	10:13498619_G/A
10	13501140	10:13501140_C/G
10	13501193	10:13501193_A/G
10	13501243	10:13501243_A/G
10	13501412	10:13501412_C/T
10	13501461	10:13501461_A/G
10	13501534	10:13501534_G/A
10	13501660	10:13501660_A/C
10	13501725	10:13501725_G/T
10	13501765	10:13501765_T/C
10	13501789	10:13501789_G/C
10	13501946	10:13501946_C/T
10	13503214	10:13503214_C/A
10	13503215	10:13503215_A/G
10	13503400	10:13503400_C/T
10	13503405	10:13503405_C/T
10	13503511	10:13503511_A/G
10	13503519	10:13503519_G/A
10	13503558	10:13503558_A/G
10	13553663	10:13553663_G/A
10	13553706	10:13553706_G/A
10	13675311	10:13675311_A/G
10	13675507	10:13675507_A/G
10	13676706	10:13676706_A/G
10	13676769	10:13676769_T/G
10	13677025	10:13677025_T/C
10	13677028	10:13677028_A/G
10	13677267	10:13677267_G/A
10	13677500	10:13677500_C/T
10	13677654	10:13677654_G/A
10	13677840	10:13677840_A/C
10	13678064	10:13678064_C/T
10	13678065	10:13678065_A/G
10	13678108	10:13678108_C/G
10	13678143	10:13678143_C/T
10	13678153	10:13678153_T/C
10	13678409	10:13678409_A/C
10	13678445	10:13678445_A/G
10	13678482	10:13678482_A/G
10	13678510	10:13678510_C/T
10	13678616	10:13678616_G/A
10	13678668	10:13678668_C/G
10	13678672	10:13678672_G/A
10	13678897	10:13678897_G/A
10	13679040	10:13679040_C/T
10	13679043	10:13679043_G/C
10	13679088	10:13679088_T/C
10	13679091	10:13679091_C/T
10	13679097	10:13679097_A/G
10	13679378	10:13679378_G/T
10	13679404	10:13679404_C/G
10	14246239	10:14246239_A/G
10	14246295	10:14246295_T/C
10	14246430	10:14246430_A/G
10	14246617	10:14246617_G/T
10	14246780	10:14246780_G/A
10	14246812	10:14246812_G/T
10	14246818	10:14246818_A/T
10	14247100	10:14247100_T/C
10	14247119	10:14247119_C/T
10	14247372	10:14247372_A/C
10	14247587	10:14247587_A/G
10	14247666	10:14247666_G/T
10	14247690	10:14247690_A/T
10	14247722	10:14247722_G/T
10	14247833	10:14247833_G/C
10	14248048	10:14248048_T/A
10	14248129	10:14248129_C/G
10	14248314	10:14248314_C/T
10	14248331	10:14248331_T/A
10	14248736	10:14248736_T/A
10	14248761	10:14248761_G/A
10	14248790	10:14248790_T/C
10	14392050	10:14392050_C/T
10	14392307	10:14392307_G/C
10	14392309	10:14392309_G/A
10	14393412	10:14393412_A/G
10	14393584	10:14393584_G/A
10	14393589	10:14393589_G/T
10	14418497	10:14418497_T/C
10	14450770	10:14450770_T/A
10	14450780	10:14450780_A/G
10	14450784	10:14450784_C/G
10	14450874	10:14450874_C/A
10	14451062	10:14451062_G/T
10	14453119	10:14453119_T/C
10	14455094	10:14455094_G/A
10	14456327	10:14456327_C/G
10	14592853	10:14592853_T/A
10	14592886	10:14592886_C/G
10	14592944	10:14592944_C/T
10	14592962	10:14592962_C/G
10	14593135	10:14593135_C/G
10	14593179	10:14593179_T/C
10	14593259	10:14593259_A/G
10	14593262	10:14593262_C/T
10	14593361	10:14593361_T/C
10	14593448	10:14593448_C/A
10	14593715	10:14593715_A/G
10	14594394	10:14594394_A/T
10	14594971	10:14594971_T/G
10	14595023	10:14595023_A/T
10	14595149	10:14595149_G/C
10	14595265	10:14595265_T/C
10	14595346	10:14595346_T/C
10	14595415	10:14595415_G/A
10	14595499	10:14595499_T/A
10	14595502	10:14595502_G/C
10	14827824	10:14827824_G/A
10	14828684	10:14828684_G/A
10	14828810	10:14828810_C/A
10	14829017	10:14829017_C/G
10	14829242	10:14829242_C/T
10	14829302	10:14829302_C/G
10	14829878	10:14829878_T/C
10	14893133	10:14893133_G/C
10	14893157	10:14893157_C/T
10	14893167	10:14893167_C/G
10	14893189	10:14893189_G/A
10	14893223	10:14893223_G/C
10	14893372	10:14893372_A/G
10	14893431	10:14893431_C/G
10	14894223	10:14894223_T/A
10	14894589	10:14894589_A/T
10	14894621	10:14894621_C/G
10	14894647	10:14894647_A/T
10	14894673	10:14894673_T/C
10	14894683	10:14894683_A/C
10	14894726	10:14894726_G/T
10	14894814	10:14894814_C/G
10	14895246	10:14895246_G/A
10	14895342	10:14895342_T/A
10	14895579	10:14895579_G/T
10	14895606	10:14895606_G/C
10	14895614	10:14895614_C/A
10	14895768	10:14895768_G/T
10	15006611	10:15006611_G/A
10	15006613	10:15006613_C/G
10	15006786	10:15006786_C/T
10	15074009	10:15074009_G/C
10	15074858	10:15074858_C/T
10	15074867	10:15074867_A/G
10	15074939	10:15074939_C/T
10	15074948	10:15074948_T/C
10	15075014	10:15075014_A/G
10	15075159	10:15075159_T/C
10	15075232	10:15075232_T/A
10	15075237	10:15075237_A/G
10	15076024	10:15076024_T/C
10	15076174	10:15076174_T/G
10	15076228	10:15076228_C/T
10	15076405	10:15076405_C/T
10	15076471	10:15076471_T/A
10	15076830	10:15076830_T/G
10	15076879	10:15076879_A/C
10	15333838	10:15333838_A/G
10	15335422	10:15335422_C/T
10	15335424	10:15335424_T/G
10	15336547	10:15336547_C/T
10	15337005	10:15337005_C/T
10	15487936	10:15487936_T/C
10	15488571	10:15488571_C/T
10	15488592	10:15488592_C/T
10	15488671	10:15488671_T/C
10	15488759	10:15488759_G/A
10	15488811	10:15488811_G/A
10	15488836	10:15488836_G/A
10	15640792	10:15640792_G/C
10	15641043	10:15641043_A/T
10	15641046	10:15641046_T/A
10	15641778	10:15641778_A/T
10	15641802	10:15641802_C/A
10	15642157	10:15642157_G/T
10	15642163	10:15642163_T/C
10	15642166	10:15642166_G/T
10	15642231	10:15642231_C/A
10	15642264	10:15642264_T/C
10	15642300	10:15642300_A/C
10	15642310	10:15642310_C/G
10	15642311	10:15642311_A/G
10	15642527	10:15642527_T/A
10	15642786	10:15642786_A/G
10	15642863	10:15642863_G/T
10	15642948	10:15642948_A/G
10	15643117	10:15643117_T/C
10	15768106	10:15768106_C/G
10	15768154	10:15768154_T/C
10	15768271	10:15768271_T/G
10	15768764	10:15768764_G/C
10	15769702	10:15769702_C/T
10	15770057	10:15770057_A/C
10	15770238	10:15770238_C/A
10	15770771	10:15770771_G/A
10	15771317	10:15771317_G/A
10	15898382	10:15898382_A/G
10	15898418	10:15898418_A/G
10	15898459	10:15898459_T/G
10	16135058	10:16135058_T/C
10	16165777	10:16165777_C/T
10	16172432	10:16172432_T/C
10	16172709	10:16172709_C/A
10	16172788	10:16172788_C/T
10	16172815	10:16172815_G/A
10	16326487	10:16326487_C/T
10	16326939	10:16326939_C/A
10	16327153	10:16327153_G/A
10	16327836	10:16327836_T/A
10	16328237	10:16328237_G/A
10	16328513	10:16328513_A/G
10	16328758	10:16328758_G/A
10	16328764	10:16328764_T/C
10	16329371	10:16329371_G/A
10	16330864	10:16330864_G/T
10	16330895	10:16330895_G/A
10	16330994	10:16330994_T/C
10	16331035	10:16331035_A/G
10	16331093	10:16331093_A/G
10	16331105	10:16331105_A/C
10	16331106	10:16331106_T/G
10	16459578	10:16459578_G/A
10	16462575	10:16462575_A/G
10	16462872	10:16462872_C/A
10	16463049	10:16463049_G/A
10	16471747	10:16471747_C/T
10	16471834	10:16471834_T/C
10	16472699	10:16472699_A/G
10	16473926	10:16473926_G/A
10	16474011	10:16474011_A/T
10	16474994	10:16474994_T/C
10	16475012	10:16475012_G/A
10	16475721	10:16475721_A/G
10	16475761	10:16475761_C/G
10	16475856	10:16475856_G/C
10	16476002	10:16476002_T/A
10	16476005	10:16476005_C/G
10	16476006	10:16476006_C/T
10	16476007	10:16476007_T/G
10	16630385	10:16630385_G/A
10	16632039	10:16632039_C/A
10	17040062	10:17040062_C/T
10	17040102	10:17040102_T/A
10	17040112	10:17040112_G/A
10	17040583	10:17040583_C/T
10	17040807	10:17040807_G/A
10	17040835	10:17040835_A/G
10	17041017	10:17041017_T/C
10	17041348	10:17041348_A/G
10	17041669	10:17041669_C/A
10	17041690	10:17041690_G/A
10	17041969	10:17041969_G/A
10	17041979	10:17041979_A/G
10	17199581	10:17199581_G/A
10	17202775	10:17202775_C/T
10	17617523	10:17617523_C/G
10	17618051	10:17618051_A/C
10	17618271	10:17618271_A/G
10	17618285	10:17618285_G/A
10	17618310	10:17618310_T/A
10	17618351	10:17618351_T/C
10	17618510	10:17618510_T/G
10	17618659	10:17618659_C/T
10	17618675	10:17618675_G/T
10	17618703	10:17618703_G/A
10	17618719	10:17618719_T/C
10	17618810	10:17618810_T/C
10	17618909	10:17618909_G/C
10	17618951	10:17618951_G/A
10	17618954	10:17618954_G/A
10	17618966	10:17618966_A/C
10	17619101	10:17619101_T/A
10	17619349	10:17619349_C/T
10	17619379	10:17619379_G/A
10	17619464	10:17619464_T/G
10	17619514	10:17619514_A/C
10	17619523	10:17619523_A/G
10	17619577	10:17619577_C/T
10	17619725	10:17619725_G/T
10	17619859	10:17619859_C/T
10	17620035	10:17620035_T/G
10	17620046	10:17620046_T/A
10	17620080	10:17620080_T/C
10	17620127	10:17620127_C/G
10	17620405	10:17620405_G/T
10	17620585	10:17620585_A/T
10	17620812	10:17620812_C/T
10	17620930	10:17620930_T/C
10	17620954	10:17620954_T/C
10	17620999	10:17620999_T/C
10	17621045	10:17621045_G/A
10	17621199	10:17621199_T/C
10	17621233	10:17621233_C/T
10	17685338	10:17685338_A/T
10	17685374	10:17685374_T/C
10	17685480	10:17685480_T/C
10	17685481	10:17685481_T/C
10	17685496	10:17685496_C/T
10	17685656	10:17685656_T/C
10	17685686	10:17685686_A/G
10	17685699	10:17685699_T/C
10	17685707	10:17685707_C/G
10	17685748	10:17685748_T/A
10	17685796	10:17685796_T/C
10	17685804	10:17685804_T/G
10	17685949	10:17685949_T/C
10	17686056	10:17686056_C/T
10	17686140	10:17686140_T/G
10	17686355	10:17686355_G/A
10	17686368	10:17686368_T/C
10	17686432	10:17686432_G/A
10	17686536	10:17686536_A/C
10	17686544	10:17686544_C/A
10	17686545	10:17686545_C/T
10	17686645	10:17686645_A/T
10	17686681	10:17686681_T/C
10	17686754	10:17686754_A/G
10	17686789	10:17686789_A/G
10	17686803	10:17686803_C/T
10	17686982	10:17686982_A/G
10	17686996	10:17686996_C/T
10	17687050	10:17687050_A/C
10	17687124	10:17687124_C/T
10	17687180	10:17687180_A/G
10	17687200	10:17687200_T/A
10	17687292	10:17687292_T/A
10	17687323	10:17687323_T/C
10	17687450	10:17687450_C/T
10	17687707	10:17687707_G/T
10	17687736	10:17687736_G/A
10	17687988	10:17687988_A/T
10	17687989	10:17687989_T/A
10	17687994	10:17687994_G/T
10	17688041	10:17688041_T/G
10	17688072	10:17688072_T/A
10	17688123	10:17688123_C/A
10	17688125	10:17688125_G/A
10	17688421	10:17688421_T/G
10	17688464	10:17688464_A/G
10	17688493	10:17688493_C/T
10	17854133	10:17854133_G/C
10	18388677	10:18388677_G/T
10	18389081	10:18389081_T/C
10	18389157	10:18389157_G/A
10	18390795	10:18390795_A/G
10	18444727	10:18444727_C/T
10	18444982	10:18444982_C/T
10	18445031	10:18445031_C/A
10	18445248	10:18445248_G/A
10	18445251	10:18445251_C/A
10	18445293	10:18445293_T/C
10	18445431	10:18445431_T/C
10	18445671	10:18445671_A/G
10	18448932	10:18448932_T/C
10	18448951	10:18448951_G/A
10	18449060	10:18449060_A/G
10	18449165	10:18449165_T/C
10	18449260	10:18449260_C/T
10	18449462	10:18449462_T/C
10	18449475	10:18449475_G/A
10	18449507	10:18449507_A/G
10	18449508	10:18449508_A/C
10	18449624	10:18449624_G/A
10	18449674	10:18449674_C/T
10	18449743	10:18449743_G/C
10	18449804	10:18449804_A/C
10	18449852	10:18449852_G/T
10	18449883	10:18449883_C/T
10	18449936	10:18449936_T/C
10	18449937	10:18449937_A/G
10	18450051	10:18450051_G/T
10	18450067	10:18450067_A/G
10	18748078	10:18748078_C/T
10	18748505	10:18748505_C/A
10	18748539	10:18748539_T/G
10	18748684	10:18748684_T/C
10	18748759	10:18748759_G/A
10	18748832	10:18748832_A/G
10	18748851	10:18748851_T/C
10	18748987	10:18748987_C/T
10	18749090	10:18749090_C/T
10	18749254	10:18749254_G/C
10	18749499	10:18749499_C/T
10	18750241	10:18750241_C/T
10	18750351	10:18750351_A/G
10	18750372	10:18750372_A/G
10	18750373	10:18750373_T/C
10	18750435	10:18750435_A/C
10	18750581	10:18750581_T/G
10	18750736	10:18750736_A/T
10	18750804	10:18750804_G/A
10	18750828	10:18750828_C/T
10	18751013	10:18751013_T/A
10	18751176	10:18751176_T/C
10	18751531	10:18751531_A/G
10	18751721	10:18751721_A/G
10	18751774	10:18751774_A/T
10	18751793	10:18751793_G/A
10	18751807	10:18751807_A/G
10	18752419	10:18752419_A/G
10	18752431	10:18752431_G/A
10	18752499	10:18752499_G/A
10	18752555	10:18752555_C/A
10	18752580	10:18752580_A/G
10	18752611	10:18752611_T/C
10	18752760	10:18752760_T/C
10	18752895	10:18752895_A/C
10	18752896	10:18752896_T/G
10	18752999	10:18752999_G/A
10	18753011	10:18753011_T/C
10	18753075	10:18753075_C/T
10	18753324	10:18753324_G/A
10	18753331	10:18753331_T/C
10	18753341	10:18753341_G/A
10	18753405	10:18753405_C/T
10	18753439	10:18753439_T/C
10	18753570	10:18753570_C/T
10	18753597	10:18753597_G/A
10	18753930	10:18753930_T/C
10	18754182	10:18754182_G/T
10	18754271	10:18754271_G/A
10	18754297	10:18754297_T/C
10	18754651	10:18754651_G/A
10	18754727	10:18754727_T/G
10	18754915	10:18754915_A/T
10	18754927	10:18754927_T/C
10	18755084	10:18755084_G/A
10	18755183	10:18755183_G/A
10	18755346	10:18755346_C/T
10	18756475	10:18756475_T/C
10	18756741	10:18756741_T/C
10	18756783	10:18756783_G/A
10	18756851	10:18756851_C/T
10	18756995	10:18756995_A/G
10	18757035	10:18757035_A/G
10	18757053	10:18757053_T/G
10	18757070	10:18757070_T/C
10	18757091	10:18757091_C/T
10	18757188	10:18757188_C/A
10	18757401	10:18757401_C/T
10	18757446	10:18757446_G/A
10	18757911	10:18757911_A/G
10	18757990	10:18757990_A/C
10	18758038	10:18758038_C/T
10	18758147	10:18758147_A/G
10	18758883	10:18758883_G/A
10	18758916	10:18758916_A/G
10	18758942	10:18758942_G/A
10	18759177	10:18759177_G/A
10	18759294	10:18759294_G/T
10	18759751	10:18759751_T/C
10	18759847	10:18759847_C/G
10	18759977	10:18759977_G/A
10	18842923	10:18842923_T/C
10	18843038	10:18843038_G/A
10	18843202	10:18843202_A/G
10	18843203	10:18843203_T/A
10	18843964	10:18843964_G/A
10	18843976	10:18843976_A/T
10	18844841	10:18844841_G/A
10	18845325	10:18845325_C/T
10	18845646	10:18845646_C/T
10	18845840	10:18845840_A/C
10	18955933	10:18955933_A/G
10	18956559	10:18956559_A/G
10	18957218	10:18957218_G/A
10	18959509	10:18959509_A/G
10	18959557	10:18959557_G/A
10	19224107	10:19224107_A/G
10	19224123	10:19224123_A/G
10	19224142	10:19224142_G/C
10	19225986	10:19225986_T/C
10	19226093	10:19226093_C/G
10	19226110	10:19226110_G/A
10	19226232	10:19226232_C/T
10	19226262	10:19226262_C/G
10	19226809	10:19226809_C/T
10	19226837	10:19226837_T/C
10	19226852	10:19226852_C/T
10	19227107	10:19227107_A/G
10	19227124	10:19227124_C/A
10	19227151	10:19227151_A/T
10	19227197	10:19227197_G/A
10	19227229	10:19227229_A/G
10	19227472	10:19227472_A/G
10	19227520	10:19227520_A/T
10	19227636	10:19227636_A/C
10	19227699	10:19227699_T/G
10	19227995	10:19227995_C/T
10	19228192	10:19228192_T/C
10	19228337	10:19228337_G/A
10	19228581	10:19228581_T/A
10	19228816	10:19228816_A/G
10	19229430	10:19229430_C/T
10	19229456	10:19229456_C/A
10	19229516	10:19229516_C/T
10	19229584	10:19229584_T/C
10	19229764	10:19229764_T/A
10	19229915	10:19229915_G/A
10	19229965	10:19229965_T/G
10	19269784	10:19269784_C/T
10	19270025	10:19270025_A/G
10	19270877	10:19270877_A/G
10	19270895	10:19270895_T/C
10	19270971	10:19270971_A/G
10	19270979	10:19270979_G/T
10	19270980	10:19270980_C/T
10	19272968	10:19272968_C/T
10	19272970	10:19272970_A/G
10	19273309	10:19273309_C/G
10	19273315	10:19273315_T/C
10	19438990	10:19438990_G/T
10	19438994	10:19438994_T/A
10	19439020	10:19439020_C/G
10	19439038	10:19439038_G/A
10	19439041	10:19439041_C/T
10	19439337	10:19439337_C/G
10	19439429	10:19439429_A/T
10	19439439	10:19439439_T/G
10	19439540	10:19439540_G/A
10	19681899	10:19681899_T/C
10	19682035	10:19682035_T/C
10	19719019	10:19719019_A/G
10	19719037	10:19719037_G/C
10	19719070	10:19719070_T/C
10	19719211	10:19719211_C/G
10	19719371	10:19719371_C/G
10	19719984	10:19719984_G/A
10	19720165	10:19720165_C/G
10	19720576	10:19720576_C/A
10	19783385	10:19783385_C/T
10	19783416	10:19783416_C/T
10	19783468	10:19783468_C/T
10	19783546	10:19783546_C/T
10	19783657	10:19783657_A/T
10	19783756	10:19783756_C/A
10	19783784	10:19783784_G/A
10	19783788	10:19783788_C/T
10	19783929	10:19783929_C/T
10	19784237	10:19784237_T/A
10	19784529	10:19784529_C/G
10	19784661	10:19784661_A/G
10	19785550	10:19785550_T/A
10	19786869	10:19786869_T/A
10	19787437	10:19787437_G/A
10	19787537	10:19787537_A/T
10	19788248	10:19788248_C/T
10	19788411	10:19788411_T/G
10	19788412	10:19788412_T/A
10	19790079	10:19790079_A/T
10	19790248	10:19790248_G/A
10	19791090	10:19791090_G/T
10	19791138	10:19791138_G/A
10	19791323	10:19791323_A/G
10	19792323	10:19792323_G/A
10	19792496	10:19792496_A/G
10	19792611	10:19792611_A/G
10	19792666	10:19792666_A/T
10	19848356	10:19848356_C/T
10	19848563	10:19848563_G/A
10	19848601	10:19848601_A/G
10	19848604	10:19848604_A/G
10	19848701	10:19848701_A/C
10	19849858	10:19849858_A/G
10	19849920	10:19849920_C/T
10	20061565	10:20061565_A/T
10	20062274	10:20062274_G/A
10	20062334	10:20062334_C/T
10	20063330	10:20063330_C/A
10	20063633	10:20063633_A/G
10	20063741	10:20063741_A/G
10	20063798	10:20063798_G/T
10	20063885	10:20063885_C/T
10	20064005	10:20064005_T/G
10	20064152	10:20064152_T/C
10	20064225	10:20064225_G/A
10	20064316	10:20064316_A/G
10	20064461	10:20064461_T/C
10	20064491	10:20064491_T/C
10	20064546	10:20064546_C/A
10	20065481	10:20065481_A/T
10	20071999	10:20071999_G/A
10	20332985	10:20332985_T/C
10	20332996	10:20332996_C/A
10	20333068	10:20333068_C/G
10	20333137	10:20333137_G/C
10	20333147	10:20333147_A/T
10	20336604	10:20336604_C/A
10	20357654	10:20357654_G/A
10	20357725	10:20357725_G/C
10	20357832	10:20357832_C/T
10	20357868	10:20357868_A/T
10	20357924	10:20357924_G/C
10	20358055	10:20358055_A/C
10	20599784	10:20599784_G/A
10	20623797	10:20623797_A/C
10	20629990	10:20629990_T/C
10	20630524	10:20630524_C/T
10	20654398	10:20654398_C/G
10	20654419	10:20654419_G/C
10	20654473	10:20654473_G/A
10	20654480	10:20654480_T/C
10	20655499	10:20655499_C/A
10	20656358	10:20656358_T/A
10	20656391	10:20656391_C/G
10	20959262	10:20959262_T/G
10	20959338	10:20959338_G/T
10	20960383	10:20960383_T/G
10	20961374	10:20961374_A/G
10	20961480	10:20961480_C/T
10	20961726	10:20961726_T/C
10	20963213	10:20963213_T/C
10	20963306	10:20963306_A/G
10	20963318	10:20963318_G/C
10	20964225	10:20964225_A/T
10	20965256	10:20965256_G/A
10	20965304	10:20965304_A/G
10	20966516	10:20966516_A/G
10	20966651	10:20966651_T/C
10	20967377	10:20967377_A/G
10	20968367	10:20968367_C/A
10	20968720	10:20968720_A/G
10	20969053	10:20969053_T/G
10	20969374	10:20969374_T/A
10	20969537	10:20969537_C/A
10	20969585	10:20969585_C/T
10	20969684	10:20969684_C/A
10	20970169	10:20970169_T/C
10	20970236	10:20970236_A/G
10	20971259	10:20971259_A/G
10	21254860	10:21254860_G/T
10	21255941	10:21255941_C/T
10	21256389	10:21256389_T/A
10	21256495	10:21256495_A/G
10	21276196	10:21276196_G/C
10	21290053	10:21290053_G/T
10	21290118	10:21290118_A/G
10	21290166	10:21290166_A/C
10	21290290	10:21290290_T/C
10	21290355	10:21290355_C/A
10	21293728	10:21293728_T/C
10	21295530	10:21295530_T/G
10	21295807	10:21295807_T/C
10	21296091	10:21296091_C/T
10	21296365	10:21296365_G/A
10	21296508	10:21296508_G/A
10	21296514	10:21296514_A/G
10	21296771	10:21296771_A/G
10	21296818	10:21296818_C/T
10	21296822	10:21296822_T/A
10	21297264	10:21297264_T/C
10	21297664	10:21297664_T/C
10	21297670	10:21297670_T/C
10	21297858	10:21297858_A/G
10	21297911	10:21297911_C/T
10	21297979	10:21297979_G/C
10	21298161	10:21298161_T/C
10	21298328	10:21298328_C/T
10	21298573	10:21298573_A/T
10	21298729	10:21298729_A/G
10	21299079	10:21299079_A/G
10	21299118	10:21299118_G/A
10	21300091	10:21300091_C/T
10	21300119	10:21300119_G/T
10	21300146	10:21300146_T/C
10	21300735	10:21300735_C/T
10	21662908	10:21662908_T/G
10	21662910	10:21662910_T/C
10	21662911	10:21662911_T/C
10	21662938	10:21662938_T/G
10	21663063	10:21663063_C/T
10	21665047	10:21665047_G/A
10	21665048	10:21665048_C/A
10	21666623	10:21666623_G/A
10	21666737	10:21666737_T/C
10	21667723	10:21667723_C/T
10	21667901	10:21667901_T/A
10	21668059	10:21668059_C/T
10	21668099	10:21668099_T/C
10	21668312	10:21668312_A/G
10	21668529	10:21668529_C/T
10	21668604	10:21668604_T/C
10	21668945	10:21668945_T/A
10	21668980	10:21668980_G/T
10	21669086	10:21669086_T/C
10	21669798	10:21669798_A/G
10	21669825	10:21669825_C/T
10	21673964	10:21673964_T/A
10	21674466	10:21674466_T/C
10	21674619	10:21674619_C/T
10	21674775	10:21674775_T/C
10	21822222	10:21822222_A/G
10	21822232	10:21822232_G/C
10	21822305	10:21822305_A/G
10	21970378	10:21970378_C/T
10	21970394	10:21970394_C/T
10	21970516	10:21970516_A/C
10	21970764	10:21970764_G/A
10	21971788	10:21971788_G/T
10	21971834	10:21971834_G/A
10	22005553	10:22005553_A/C
10	22005588	10:22005588_T/G
10	22005635	10:22005635_C/T
10	22005638	10:22005638_C/A
10	22005717	10:22005717_C/A
10	22005755	10:22005755_C/T
10	22007104	10:22007104_C/T
10	22055110	10:22055110_A/C
10	22055219	10:22055219_C/T
10	22055251	10:22055251_C/G
10	22055765	10:22055765_G/A
10	22055780	10:22055780_C/T
10	22055812	10:22055812_C/G
10	22055897	10:22055897_A/G
10	22056025	10:22056025_C/G
10	22142858	10:22142858_A/C
10	22142920	10:22142920_A/C
10	22143069	10:22143069_C/A
10	22143090	10:22143090_C/A
10	22143116	10:22143116_A/G
10	22143141	10:22143141_C/T
10	22143171	10:22143171_C/T
10	22143175	10:22143175_T/G
10	22373330	10:22373330_G/T
10	22373345	10:22373345_T/C
10	22373690	10:22373690_A/C
10	22373957	10:22373957_G/C
10	22375023	10:22375023_G/A
10	22375056	10:22375056_T/C
10	22375101	10:22375101_T/C
10	22377012	10:22377012_T/C
10	22377081	10:22377081_A/G
10	22377709	10:22377709_T/A
10	22377712	10:22377712_T/A
10	22377715	10:22377715_T/A
10	22377718	10:22377718_T/A
10	22380098	10:22380098_A/T
10	22380526	10:22380526_C/A
10	22380556	10:22380556_G/T
10	22380569	10:22380569_C/T
10	22380593	10:22380593_G/A
10	22380656	10:22380656_T/C
10	22380776	10:22380776_T/C
10	22380832	10:22380832_G/C
10	22419135	10:22419135_C/A
10	22419197	10:22419197_A/G
10	22419307	10:22419307_A/G
10	22419652	10:22419652_A/G
10	22419756	10:22419756_A/G
10	22419901	10:22419901_C/G
10	22419978	10:22419978_C/T
10	22419990	10:22419990_G/T
10	22419995	10:22419995_T/G
10	22420051	10:22420051_T/C
10	22420068	10:22420068_A/C
10	22420112	10:22420112_G/A
10	22420130	10:22420130_A/T
10	22420309	10:22420309_T/A
10	22420321	10:22420321_T/C
10	22425733	10:22425733_C/T
10	22555232	10:22555232_A/G
10	22555271	10:22555271_A/G
10	22555280	10:22555280_G/T
10	22555313	10:22555313_C/T
10	22555389	10:22555389_T/G
10	22555443	10:22555443_G/A
10	22555453	10:22555453_A/G
10	22555521	10:22555521_T/G
10	22556022	10:22556022_T/C
10	22556082	10:22556082_A/C
10	22556121	10:22556121_G/T
10	22556133	10:22556133_C/T
10	22556235	10:22556235_A/C
10	22556259	10:22556259_C/G
10	22556681	10:22556681_T/C
10	22556711	10:22556711_C/T
10	22556789	10:22556789_G/C
10	22557059	10:22557059_C/A
10	22557086	10:22557086_C/A
10	22557805	10:22557805_A/C
10	22557868	10:22557868_G/T
10	22557889	10:22557889_T/C
10	22557949	10:22557949_G/C
10	22558397	10:22558397_T/C
10	22558645	10:22558645_T/C
10	22558786	10:22558786_T/C
10	22558825	10:22558825_G/C
10	22558834	10:22558834_C/T
10	22558927	10:22558927_G/A
10	22559023	10:22559023_C/G
10	22620685	10:22620685_T/C
10	22620740	10:22620740_G/A
10	22620817	10:22620817_A/G
10	22620823	10:22620823_C/A
10	22620927	10:22620927_G/A
10	22621471	10:22621471_G/A
10	22699432	10:22699432_T/C
10	22699680	10:22699680_A/G
10	22699683	10:22699683_G/A
10	22699750	10:22699750_A/G
10	22699852	10:22699852_C/T
10	22699856	10:22699856_A/G
10	22699859	10:22699859_G/A
10	22699895	10:22699895_G/A
10	22700101	10:22700101_C/T
10	22700141	10:22700141_G/A
10	22700247	10:22700247_G/A
10	22700281	10:22700281_T/C
10	22700285	10:22700285_C/T
10	22700317	10:22700317_C/T
10	22700662	10:22700662_A/G
10	22701051	10:22701051_A/G
10	22701140	10:22701140_T/C
10	22701202	10:22701202_G/T
10	22701203	10:22701203_C/G
10	22701239	10:22701239_C/T
10	22701318	10:22701318_G/A
10	22702441	10:22702441_T/C
10	22702448	10:22702448_A/G
10	22702449	10:22702449_T/C
10	22702523	10:22702523_G/A
10	22702526	10:22702526_A/T
10	22702667	10:22702667_T/A
10	22702727	10:22702727_C/T
10	22702857	10:22702857_C/G
10	22702860	10:22702860_A/G
10	22702871	10:22702871_T/C
10	22702921	10:22702921_A/G
10	22702964	10:22702964_A/G
10	22995885	10:22995885_C/T
10	22995949	10:22995949_G/A
10	22996039	10:22996039_T/C
10	22996042	10:22996042_T/G
10	22997504	10:22997504_C/T
10	22998083	10:22998083_A/G
10	22998088	10:22998088_G/A
10	22999227	10:22999227_A/G
10	23002234	10:23002234_C/T
10	23002436	10:23002436_T/C
10	23002532	10:23002532_G/T
10	23002758	10:23002758_G/A
10	23002805	10:23002805_G/A
10	23002885	10:23002885_C/T
10	23003131	10:23003131_T/C
10	23003394	10:23003394_G/C
10	23003447	10:23003447_A/G
10	23083720	10:23083720_G/T
10	23083753	10:23083753_T/C
10	23083848	10:23083848_C/G
10	23083867	10:23083867_A/G
10	23083897	10:23083897_G/A
10	23084061	10:23084061_G/T
10	23084463	10:23084463_T/G
10	23084478	10:23084478_A/T
10	23084620	10:23084620_T/C
10	23084669	10:23084669_A/G
10	23085130	10:23085130_T/C
10	23085224	10:23085224_A/G
10	23086054	10:23086054_C/T
10	23086876	10:23086876_T/C
10	23087314	10:23087314_T/A
10	23088135	10:23088135_T/G
10	23088427	10:23088427_A/C
10	23095754	10:23095754_A/G
10	23095911	10:23095911_T/A
10	23095968	10:23095968_C/T
10	23096076	10:23096076_G/T
10	23169196	10:23169196_T/C
10	23169766	10:23169766_G/A
10	23169769	10:23169769_T/G
10	23170075	10:23170075_A/C
10	23170098	10:23170098_A/G
10	23170120	10:23170120_A/T
10	23245022	10:23245022_T/C
10	23245034	10:23245034_A/G
10	23245062	10:23245062_A/G
10	23245150	10:23245150_A/C
10	23245299	10:23245299_A/C
10	23245349	10:23245349_T/C
10	23245351	10:23245351_A/G
10	23245458	10:23245458_C/T
10	23245459	10:23245459_G/A
10	23245501	10:23245501_A/G
10	23245753	10:23245753_T/A
10	23246102	10:23246102_T/G
10	23269140	10:23269140_C/G
10	23269254	10:23269254_G/A
10	23345724	10:23345724_G/T
10	23346019	10:23346019_G/T
10	23346112	10:23346112_T/A
10	23346158	10:23346158_C/G
10	23346161	10:23346161_A/T
10	23346243	10:23346243_G/T
10	23346333	10:23346333_T/A
10	23346386	10:23346386_G/A
10	23346393	10:23346393_C/T
10	23346453	10:23346453_C/T
10	23346474	10:23346474_C/T
10	23346621	10:23346621_C/A
10	23346818	10:23346818_A/G
10	23346824	10:23346824_T/C
10	23346874	10:23346874_T/C
10	23346883	10:23346883_C/T
10	23347052	10:23347052_A/T
10	23347160	10:23347160_T/C
10	23347227	10:23347227_T/A
10	23347298	10:23347298_A/C
10	23348881	10:23348881_T/A
10	23348927	10:23348927_T/G
10	23348935	10:23348935_A/G
10	23348962	10:23348962_A/G
10	23349000	10:23349000_C/G
10	23349022	10:23349022_T/C
10	23349027	10:23349027_A/G
10	23349085	10:23349085_G/A
10	23349218	10:23349218_G/A
10	23349733	10:23349733_G/C
10	23349922	10:23349922_C/G
10	23349945	10:23349945_T/C
10	23349946	10:23349946_A/C
10	23349974	10:23349974_C/T
10	23350040	10:23350040_C/G
10	23350068	10:23350068_G/T
10	23491719	10:23491719_A/T
10	23491761	10:23491761_A/C
10	23491950	10:23491950_T/C
10	23492466	10:23492466_C/A
10	23492477	10:23492477_T/A
10	23492590	10:23492590_A/C
10	23492700	10:23492700_C/T
10	23492774	10:23492774_G/C
10	23492784	10:23492784_T/G
10	23492804	10:23492804_T/C
10	23492863	10:23492863_A/G
10	23493022	10:23493022_G/T
10	23493052	10:23493052_C/A
10	23493169	10:23493169_C/T
10	23493227	10:23493227_G/A
10	23493253	10:23493253_C/T
10	23493330	10:23493330_C/T
10	23493498	10:23493498_G/A
10	23493707	10:23493707_A/T
10	23493815	10:23493815_T/A
10	23493845	10:23493845_T/C
10	23493891	10:23493891_A/C
10	23493892	10:23493892_T/G
10	23493927	10:23493927_C/G
10	23493941	10:23493941_A/G
10	23493964	10:23493964_C/A
10	23493965	10:23493965_G/A
10	23524723	10:23524723_T/G
10	23524770	10:23524770_C/G
10	23525359	10:23525359_C/G
10	23525381	10:23525381_T/G
10	23525412	10:23525412_G/A
10	23525663	10:23525663_T/G
10	23526174	10:23526174_G/A
10	23526177	10:23526177_A/G
10	23526292	10:23526292_A/G
10	23526361	10:23526361_A/G
10	23526747	10:23526747_G/A
10	23527183	10:23527183_T/C
10	23529841	10:23529841_T/G
10	23529851	10:23529851_T/G
10	23529854	10:23529854_G/C
10	23620737	10:23620737_C/A
10	23620828	10:23620828_A/G
10	23620830	10:23620830_G/C
10	23620857	10:23620857_C/A
10	23620962	10:23620962_A/C
10	23621017	10:23621017_A/G
10	23621175	10:23621175_T/C
10	23621898	10:23621898_C/T
10	23621959	10:23621959_C/A
10	23621972	10:23621972_T/C
10	23622072	10:23622072_T/C
10	23622267	10:23622267_T/C
10	23622880	10:23622880_G/A
10	23622909	10:23622909_C/T
10	23622987	10:23622987_C/T
10	23623070	10:23623070_C/A
10	23623082	10:23623082_G/A
10	23623114	10:23623114_T/C
10	23623186	10:23623186_C/T
10	23623247	10:23623247_T/C
10	23623255	10:23623255_T/G
10	23623472	10:23623472_A/G
10	23623484	10:23623484_T/C
10	23623666	10:23623666_A/T
10	23623852	10:23623852_T/C
10	23647667	10:23647667_A/C
10	23647690	10:23647690_T/C
10	23647740	10:23647740_A/G
10	23647749	10:23647749_G/C
10	23647752	10:23647752_T/C
10	23647926	10:23647926_T/C
10	23648242	10:23648242_A/C
10	23648255	10:23648255_G/A
10	23648266	10:23648266_C/T
10	23648294	10:23648294_A/G
10	23648333	10:23648333_T/C
10	23648371	10:23648371_A/C
10	23648412	10:23648412_T/C
10	23648500	10:23648500_G/C
10	23648667	10:23648667_G/C
10	23649009	10:23649009_C/T
10	23649030	10:23649030_C/T
10	23649050	10:23649050_G/C
10	23649182	10:23649182_T/G
10	23649203	10:23649203_C/A
10	23649205	10:23649205_G/A
10	23649538	10:23649538_C/A
10	23649584	10:23649584_G/T
10	23651255	10:23651255_C/T
10	23651328	10:23651328_G/A
10	23651967	10:23651967_T/A
10	23651968	10:23651968_C/A
10	23651988	10:23651988_A/G
10	23652053	10:23652053_C/G
10	23652058	10:23652058_C/T
10	23652142	10:23652142_A/G
10	23652188	10:23652188_G/A
10	23652342	10:23652342_T/C
10	23652380	10:23652380_G/C
10	23653039	10:23653039_T/C
10	23653391	10:23653391_T/G
10	23653397	10:23653397_T/C
10	23653433	10:23653433_A/G
10	23653739	10:23653739_A/G
10	23653803	10:23653803_C/G
10	23653851	10:23653851_C/T
10	23653881	10:23653881_T/C
10	23653910	10:23653910_A/C
10	23654137	10:23654137_T/G
10	23654224	10:23654224_G/A
10	23654247	10:23654247_C/T
10	23654537	10:23654537_G/A
10	23654579	10:23654579_T/G
10	23654585	10:23654585_G/A
10	23654610	10:23654610_T/C
10	23654613	10:23654613_A/G
10	23654627	10:23654627_G/A
10	23654682	10:23654682_T/C
10	23656597	10:23656597_T/C
10	23656628	10:23656628_C/A
10	23656629	10:23656629_A/G
10	23656671	10:23656671_T/C
10	23656718	10:23656718_T/C
10	23656737	10:23656737_C/T
10	23657120	10:23657120_G/A
10	23657131	10:23657131_G/A
10	23657167	10:23657167_G/C
10	23657271	10:23657271_C/G
10	23657278	10:23657278_A/G
10	23657316	10:23657316_C/A
10	23657329	10:23657329_A/G
10	23657336	10:23657336_G/A
10	23658769	10:23658769_A/G
10	23658775	10:23658775_A/C
10	23658863	10:23658863_C/G
10	23658864	10:23658864_C/T
10	23658893	10:23658893_T/A
10	23659133	10:23659133_G/A
10	23659472	10:23659472_A/G
10	23660045	10:23660045_G/A
10	23660360	10:23660360_T/C
10	23666359	10:23666359_C/T
10	23666399	10:23666399_G/A
10	23666444	10:23666444_G/A
10	23667546	10:23667546_A/C
10	23667900	10:23667900_A/T
10	23668042	10:23668042_A/G
10	23668055	10:23668055_A/G
10	23668218	10:23668218_G/A
10	23668293	10:23668293_G/C
10	23668344	10:23668344_C/T
10	23668405	10:23668405_T/C
10	23668406	10:23668406_T/C
10	23668491	10:23668491_T/C
10	23668534	10:23668534_T/C
10	23668593	10:23668593_A/G
10	23668603	10:23668603_A/G
10	23668791	10:23668791_T/C
10	23668869	10:23668869_G/C
10	23668953	10:23668953_G/A
10	23668994	10:23668994_C/A
10	24023945	10:24023945_C/T
10	24024470	10:24024470_T/C
10	24026150	10:24026150_A/G
10	24027428	10:24027428_T/C
10	24047521	10:24047521_C/T
10	24047640	10:24047640_G/C
10	24047650	10:24047650_A/G
10	24047669	10:24047669_A/G
10	24047692	10:24047692_C/T
10	24047736	10:24047736_A/T
10	24047757	10:24047757_G/A
10	24047760	10:24047760_A/T
10	24047836	10:24047836_C/A
10	24047837	10:24047837_T/C
10	24047905	10:24047905_T/C
10	24047913	10:24047913_C/T
10	24047914	10:24047914_C/T
10	24048010	10:24048010_G/A
10	24048018	10:24048018_C/T
10	24048123	10:24048123_A/G
10	24048137	10:24048137_C/A
10	24048142	10:24048142_T/C
10	24048191	10:24048191_A/G
10	24048197	10:24048197_T/A
10	24048241	10:24048241_C/A
10	24048263	10:24048263_C/T
10	24048532	10:24048532_T/C
10	24048536	10:24048536_A/G
10	24048575	10:24048575_C/T
10	24048595	10:24048595_A/T
10	24048629	10:24048629_A/G
10	24048945	10:24048945_T/C
10	24049276	10:24049276_C/T
10	24049319	10:24049319_T/C
10	24049450	10:24049450_T/C
10	24049487	10:24049487_T/C
10	24049595	10:24049595_C/T
10	24049601	10:24049601_C/T
10	24050387	10:24050387_C/A
10	24050594	10:24050594_G/A
10	24050806	10:24050806_G/C
10	24050814	10:24050814_T/C
10	24050815	10:24050815_G/A
10	24050850	10:24050850_A/G
10	24793758	10:24793758_G/T
10	24793838	10:24793838_G/A
10	24793928	10:24793928_G/A
10	24794157	10:24794157_C/T
10	24794188	10:24794188_C/T
10	24794204	10:24794204_C/T
10	24794266	10:24794266_C/A
10	24794290	10:24794290_T/C
10	24794487	10:24794487_T/A
10	24794675	10:24794675_A/G
10	24794715	10:24794715_G/T
10	24794829	10:24794829_A/G
10	24794899	10:24794899_T/A
10	24794986	10:24794986_G/C
10	24794996	10:24794996_G/A
10	24795040	10:24795040_G/A
10	24795674	10:24795674_T/C
10	24797994	10:24797994_A/G
10	24798326	10:24798326_G/T
10	24798535	10:24798535_G/A
10	24798568	10:24798568_A/C
10	24798610	10:24798610_G/A
10	24798673	10:24798673_G/A
10	24798707	10:24798707_G/A
10	24926220	10:24926220_A/C
10	24926241	10:24926241_C/G
10	24926295	10:24926295_T/C
10	24926485	10:24926485_A/C
10	24926579	10:24926579_C/T
10	24926861	10:24926861_G/A
10	24926868	10:24926868_T/C
10	24927085	10:24927085_T/C
10	24996493	10:24996493_T/C
10	24997270	10:24997270_C/T
10	24997336	10:24997336_A/G
10	24997457	10:24997457_T/C
10	24997501	10:24997501_C/T
10	24997517	10:24997517_G/A
10	24997684	10:24997684_C/G
10	24997766	10:24997766_C/A
10	24997853	10:24997853_G/A
10	24997904	10:24997904_C/A
10	24998120	10:24998120_C/G
10	24998204	10:24998204_G/C
10	24999911	10:24999911_C/T
10	24999986	10:24999986_C/G
10	25133286	10:25133286_A/C
10	25295020	10:25295020_A/G
10	25295021	10:25295021_T/C
10	25295057	10:25295057_T/C
10	25648846	10:25648846_C/G
10	25649592	10:25649592_T/C
10	25649618	10:25649618_T/C
10	25649645	10:25649645_A/G
10	25650051	10:25650051_T/G
10	25650118	10:25650118_A/C
10	25650197	10:25650197_G/A
10	25650301	10:25650301_T/C
10	25651369	10:25651369_T/G
10	25654933	10:25654933_A/C
10	25784958	10:25784958_A/C
10	25788156	10:25788156_T/C
10	25788167	10:25788167_G/C
10	25788197	10:25788197_C/A
10	25788295	10:25788295_T/C
10	25788420	10:25788420_G/A
10	25788492	10:25788492_G/A
10	25788493	10:25788493_T/C
10	25788524	10:25788524_A/C
10	25788546	10:25788546_T/C
10	25903953	10:25903953_T/C
10	25903959	10:25903959_G/A
10	25903976	10:25903976_G/A
10	25904011	10:25904011_A/G
10	25904073	10:25904073_A/G
10	25904137	10:25904137_C/T
10	25904493	10:25904493_A/T
10	25904736	10:25904736_A/C
10	25904942	10:25904942_T/G
10	25904974	10:25904974_A/C
10	25905013	10:25905013_G/T
10	25905052	10:25905052_T/C
10	25905065	10:25905065_C/T
10	25905174	10:25905174_C/A
10	25905261	10:25905261_C/T
10	25905336	10:25905336_C/G
10	25906328	10:25906328_A/G
10	25906794	10:25906794_C/G
10	25908512	10:25908512_G/T
10	25908627	10:25908627_A/G
10	25908642	10:25908642_C/A
10	25908667	10:25908667_T/C
10	25908996	10:25908996_A/G
10	25909137	10:25909137_T/A
10	25909190	10:25909190_T/G
10	25909516	10:25909516_G/A
10	25909539	10:25909539_C/G
10	25909605	10:25909605_T/A
10	25909729	10:25909729_C/T
10	25910031	10:25910031_C/T
10	25910065	10:25910065_A/G
10	25910101	10:25910101_G/T
10	25910141	10:25910141_T/A
10	25910161	10:25910161_T/G
10	25910200	10:25910200_C/T
10	25912304	10:25912304_A/G
10	25912549	10:25912549_T/G
10	25913392	10:25913392_C/A
10	25913559	10:25913559_C/T
10	25913662	10:25913662_C/T
10	25913674	10:25913674_C/T
10	25913818	10:25913818_C/G
10	25914115	10:25914115_T/C
10	25914235	10:25914235_A/T
10	25914261	10:25914261_A/C
10	25914275	10:25914275_G/C
10	25914790	10:25914790_G/A
10	25914846	10:25914846_T/G
10	25917521	10:25917521_A/G
10	25917633	10:25917633_T/C
10	25917694	10:25917694_G/A
10	26017658	10:26017658_A/C
10	26017715	10:26017715_C/G
10	26018797	10:26018797_G/C
10	26019105	10:26019105_T/A
10	26019505	10:26019505_G/A
10	26019688	10:26019688_A/G
10	26019734	10:26019734_C/A
10	26125531	10:26125531_C/T
10	26125549	10:26125549_A/G
10	26125590	10:26125590_C/T
10	26125602	10:26125602_G/A
10	26129110	10:26129110_G/C
10	26129171	10:26129171_C/G
10	26129206	10:26129206_A/C
10	26131861	10:26131861_G/C
10	26254495	10:26254495_G/A
10	26254669	10:26254669_G/A
10	26255025	10:26255025_A/T
10	26255049	10:26255049_G/A
10	26256787	10:26256787_T/C
10	26256981	10:26256981_G/C
10	26257217	10:26257217_T/A
10	26257241	10:26257241_G/T
10	26257794	10:26257794_C/T
10	26258401	10:26258401_C/G
10	26258490	10:26258490_C/T
10	26258493	10:26258493_A/T
10	26258624	10:26258624_G/A
10	26258676	10:26258676_C/T
10	26258757	10:26258757_T/A
10	26258758	10:26258758_C/G
10	26258887	10:26258887_A/G
10	26258912	10:26258912_C/T
10	26258918	10:26258918_C/T
10	26258941	10:26258941_A/G
10	26258998	10:26258998_C/T
10	26430362	10:26430362_A/G
10	26430430	10:26430430_C/G
10	26430538	10:26430538_G/A
10	26430676	10:26430676_A/C
10	26431727	10:26431727_A/C
10	26431747	10:26431747_T/C
10	26431785	10:26431785_T/C
10	26431802	10:26431802_G/A
10	26432274	10:26432274_C/T
10	26432294	10:26432294_G/A
10	26433136	10:26433136_G/T
10	26433144	10:26433144_G/T
10	26433196	10:26433196_A/G
10	26433316	10:26433316_C/T
10	26433344	10:26433344_T/C
10	26433393	10:26433393_C/T
10	26433602	10:26433602_C/A
10	26433729	10:26433729_A/G
10	26433741	10:26433741_C/T
10	26433760	10:26433760_T/A
10	26434379	10:26434379_G/A
10	26434383	10:26434383_A/T
10	26434474	10:26434474_G/A
10	26434880	10:26434880_C/T
10	26435189	10:26435189_G/T
10	26435238	10:26435238_T/A
10	26435480	10:26435480_G/A
10	26435512	10:26435512_G/A
10	26435558	10:26435558_G/A
10	26435722	10:26435722_G/A
10	26435853	10:26435853_C/T
10	26435896	10:26435896_T/C
10	26435969	10:26435969_G/C
10	26436004	10:26436004_T/C
10	26436023	10:26436023_G/A
10	26484598	10:26484598_C/T
10	26484600	10:26484600_G/C
10	26484720	10:26484720_T/C
10	26484753	10:26484753_C/T
10	26484838	10:26484838_A/C
10	26484850	10:26484850_T/C
10	26484888	10:26484888_T/C
10	26484980	10:26484980_A/G
10	26485064	10:26485064_T/A
10	26485102	10:26485102_A/G
10	26485190	10:26485190_G/A
10	26485226	10:26485226_C/T
10	26485478	10:26485478_G/C
10	26485720	10:26485720_A/G
10	26485808	10:26485808_A/C
10	26485810	10:26485810_T/C
10	26486268	10:26486268_T/C
10	26486269	10:26486269_C/T
10	26486298	10:26486298_A/T
10	26486336	10:26486336_T/G
10	26486380	10:26486380_C/T
10	26486413	10:26486413_G/T
10	26486424	10:26486424_G/A
10	26486511	10:26486511_G/T
10	26486533	10:26486533_T/A
10	26486579	10:26486579_A/G
10	26486744	10:26486744_G/A
10	26486952	10:26486952_T/C
10	26486993	10:26486993_G/T
10	26486995	10:26486995_C/A
10	26487532	10:26487532_A/G
10	26487582	10:26487582_G/A
10	26487611	10:26487611_G/A
10	26487615	10:26487615_A/G
10	26487705	10:26487705_G/T
10	26487754	10:26487754_C/T
10	26487763	10:26487763_C/T
10	26487776	10:26487776_T/G
10	26696366	10:26696366_A/G
10	26696462	10:26696462_G/T
10	26696464	10:26696464_T/C
10	26696551	10:26696551_T/G
10	26699876	10:26699876_A/G
10	26699919	10:26699919_C/T
10	26699940	10:26699940_A/G
10	26700024	10:26700024_T/C
10	26700234	10:26700234_C/T
10	26708093	10:26708093_C/T
10	26708158	10:26708158_A/G
10	26708293	10:26708293_A/G
10	26708354	10:26708354_A/T
10	26708426	10:26708426_T/C
10	26708442	10:26708442_T/C
10	26708513	10:26708513_T/C
10	26708626	10:26708626_A/G
10	26708750	10:26708750_A/T
10	26708811	10:26708811_T/C
10	26708996	10:26708996_T/A
10	26709015	10:26709015_A/G
10	26879999	10:26879999_T/C
10	26880183	10:26880183_C/G
10	26880732	10:26880732_A/G
10	26883131	10:26883131_G/C
10	26883192	10:26883192_C/T
10	26883440	10:26883440_C/A
10	26883452	10:26883452_G/C
10	26883459	10:26883459_A/C
10	26883463	10:26883463_A/G
10	26883658	10:26883658_C/G
10	26886378	10:26886378_G/A
10	26963919	10:26963919_G/A
10	26963932	10:26963932_C/T
10	26963982	10:26963982_T/G
10	26964002	10:26964002_C/T
10	26964164	10:26964164_T/C
10	26964595	10:26964595_A/G
10	27026812	10:27026812_G/A
10	27217686	10:27217686_T/A
10	27217856	10:27217856_G/A
10	27353607	10:27353607_T/G
10	27353729	10:27353729_T/A
10	27358241	10:27358241_A/G
10	27358271	10:27358271_C/G
10	27366540	10:27366540_T/G
10	27366677	10:27366677_C/T
10	27366901	10:27366901_A/T
10	27367135	10:27367135_C/T
10	27368268	10:27368268_T/C
10	27368283	10:27368283_C/T
10	27596159	10:27596159_A/T
10	27596160	10:27596160_G/C
10	27596174	10:27596174_A/G
10	27596215	10:27596215_T/C
10	27597292	10:27597292_A/T
10	27597884	10:27597884_C/A
10	27597893	10:27597893_A/T
10	27599916	10:27599916_G/C
10	27599921	10:27599921_T/C
10	27600023	10:27600023_C/T
10	27600217	10:27600217_A/G
10	27600223	10:27600223_T/C
10	27600266	10:27600266_T/C
10	27694487	10:27694487_T/C
10	27694526	10:27694526_A/G
10	27694560	10:27694560_A/C
10	27694830	10:27694830_T/G
10	27697495	10:27697495_G/A
10	27698158	10:27698158_T/C
10	27698186	10:27698186_T/C
10	27698237	10:27698237_A/G
10	27698256	10:27698256_C/G
10	27698519	10:27698519_G/A
10	27698637	10:27698637_G/A
10	27698717	10:27698717_G/A
10	27698738	10:27698738_G/A
10	27699744	10:27699744_T/C
10	27699990	10:27699990_A/G
10	27701009	10:27701009_A/G
10	27701171	10:27701171_T/C
10	27701264	10:27701264_C/A
10	27701272	10:27701272_G/A
10	27701324	10:27701324_A/G
10	27701437	10:27701437_G/T
10	27701474	10:27701474_A/T
10	27797753	10:27797753_G/T
10	27797756	10:27797756_T/A
10	27797780	10:27797780_C/T
10	27797973	10:27797973_G/A
10	27798146	10:27798146_G/A
10	27798431	10:27798431_T/C
10	27798504	10:27798504_C/T
10	27798548	10:27798548_C/G
10	27798638	10:27798638_G/T
10	27798642	10:27798642_T/C
10	27798701	10:27798701_A/G
10	27798884	10:27798884_C/T
10	27798886	10:27798886_C/A
10	27798887	10:27798887_G/A
10	27798977	10:27798977_G/A
10	27799013	10:27799013_A/C
10	27799219	10:27799219_G/A
10	27799381	10:27799381_A/G
10	27799423	10:27799423_A/G
10	27927629	10:27927629_A/G
10	27927773	10:27927773_G/A
10	27927779	10:27927779_A/G
10	27927809	10:27927809_C/G
10	27927923	10:27927923_G/A
10	27927998	10:27927998_G/C
10	27928199	10:27928199_G/A
10	27928470	10:27928470_C/T
10	27928512	10:27928512_C/A
10	27928937	10:27928937_A/T
10	27929034	10:27929034_A/G
10	27929390	10:27929390_C/G
10	27929495	10:27929495_G/A
10	27929734	10:27929734_G/A
10	27929861	10:27929861_A/G
10	27929909	10:27929909_T/C
10	27929930	10:27929930_T/C
10	27929999	10:27929999_G/C
10	27930097	10:27930097_G/A
10	27954950	10:27954950_C/G
10	27954958	10:27954958_G/T
10	27954959	10:27954959_G/T
10	27955210	10:27955210_C/T
10	27955361	10:27955361_G/A
10	27955362	10:27955362_T/A
10	27955535	10:27955535_G/C
10	27955630	10:27955630_T/C
10	27956419	10:27956419_G/C
10	27956563	10:27956563_C/T
10	27956905	10:27956905_C/T
10	27957136	10:27957136_A/C
10	27957244	10:27957244_T/C
10	27957352	10:27957352_C/T
10	27957376	10:27957376_A/G
10	27957421	10:27957421_A/G
10	27957789	10:27957789_G/T
10	27957817	10:27957817_A/G
10	27957826	10:27957826_G/C
10	28100974	10:28100974_T/A
10	28101616	10:28101616_G/A
10	28101850	10:28101850_C/G
10	28101938	10:28101938_G/T
10	28102815	10:28102815_G/A
10	28130674	10:28130674_T/G
10	28130702	10:28130702_G/A
10	28130714	10:28130714_C/T
10	28131509	10:28131509_C/T
10	28131570	10:28131570_C/A
10	28131572	10:28131572_G/A
10	28131670	10:28131670_T/A
10	28131693	10:28131693_T/A
10	28131964	10:28131964_G/A
10	28132088	10:28132088_A/C
10	28132140	10:28132140_G/C
10	28132172	10:28132172_T/G
10	28132398	10:28132398_T/G
10	28132413	10:28132413_G/A
10	28132466	10:28132466_C/T
10	28132721	10:28132721_T/C
10	28133018	10:28133018_T/C
10	28133437	10:28133437_T/C
10	28133622	10:28133622_C/T
10	28133957	10:28133957_A/G
10	28133999	10:28133999_G/C
10	28134058	10:28134058_A/T
10	28134065	10:28134065_T/G
10	28134225	10:28134225_T/A
10	28134231	10:28134231_A/G
10	28404688	10:28404688_T/C
10	28404721	10:28404721_G/C
10	28404764	10:28404764_A/C
10	28404773	10:28404773_A/G
10	28404839	10:28404839_A/G
10	28404890	10:28404890_G/A
10	28405193	10:28405193_A/G
10	28405241	10:28405241_C/A
10	28405307	10:28405307_A/G
10	28405544	10:28405544_C/G
10	28405765	10:28405765_C/T
10	28405793	10:28405793_G/C
10	28405948	10:28405948_C/T
10	28406162	10:28406162_A/G
10	28406168	10:28406168_T/C
10	28406282	10:28406282_G/A
10	28406324	10:28406324_A/G
10	28406390	10:28406390_G/A
10	28406406	10:28406406_A/G
10	28406416	10:28406416_T/C
10	28406420	10:28406420_A/G
10	28406537	10:28406537_G/C
10	28421509	10:28421509_G/A
10	29670358	10:29670358_T/A
10	29670547	10:29670547_G/C
10	29670558	10:29670558_C/G
10	29672394	10:29672394_A/G
10	29672897	10:29672897_A/T
10	29673432	10:29673432_T/C
10	29675313	10:29675313_C/T
10	29675347	10:29675347_G/A
10	29675515	10:29675515_A/G
10	29675931	10:29675931_T/G
10	29757153	10:29757153_A/C
10	29757163	10:29757163_A/C
10	29757190	10:29757190_T/A
10	29757591	10:29757591_G/T
10	29757741	10:29757741_T/C
10	29757762	10:29757762_G/A
10	29757977	10:29757977_G/A
10	30076633	10:30076633_C/G
10	30077764	10:30077764_A/G
10	30079840	10:30079840_G/A
10	30079892	10:30079892_G/T
10	30079969	10:30079969_C/A
10	30079970	10:30079970_C/T
10	30276246	10:30276246_A/G
10	30357933	10:30357933_G/T
10	30357963	10:30357963_T/C
10	30357972	10:30357972_C/A
10	30358064	10:30358064_G/A
10	30358106	10:30358106_G/A
10	30358167	10:30358167_G/A
10	30358344	10:30358344_T/C
10	30358345	10:30358345_T/A
10	30358594	10:30358594_T/C
10	30359106	10:30359106_G/A
10	30359871	10:30359871_T/C
10	30359922	10:30359922_G/A
10	30367809	10:30367809_G/A
10	30368091	10:30368091_T/C
10	30369406	10:30369406_A/G
10	30572057	10:30572057_C/T
10	30572058	10:30572058_A/C
10	30572061	10:30572061_T/C
10	30573720	10:30573720_G/A
10	30573836	10:30573836_T/C
10	30649332	10:30649332_A/C
10	30649395	10:30649395_A/G
10	30649920	10:30649920_G/A
10	30649932	10:30649932_G/A
10	30650160	10:30650160_G/C
10	30650780	10:30650780_A/T
10	30651156	10:30651156_A/T
10	30651411	10:30651411_A/G
10	30651667	10:30651667_G/A
10	30653075	10:30653075_T/C
10	30653283	10:30653283_C/T
10	30653434	10:30653434_C/A
10	30654045	10:30654045_A/G
10	30654520	10:30654520_A/G
10	30654563	10:30654563_A/G
10	30654634	10:30654634_G/A
10	30654687	10:30654687_T/G
10	30857688	10:30857688_A/T
10	30857722	10:30857722_A/G
10	30858154	10:30858154_A/C
10	30858229	10:30858229_A/G
10	30858437	10:30858437_T/C
10	30858544	10:30858544_T/G
10	30858694	10:30858694_A/T
10	30858705	10:30858705_C/G
10	30858727	10:30858727_G/C
10	31131974	10:31131974_C/G
10	31132997	10:31132997_C/A
10	31491584	10:31491584_A/G
10	31491739	10:31491739_T/G
10	31491752	10:31491752_G/C
10	31491953	10:31491953_C/T
10	31492036	10:31492036_T/C
10	31492311	10:31492311_T/A
10	31492453	10:31492453_A/C
10	31492483	10:31492483_G/T
10	31492560	10:31492560_A/T
10	31492604	10:31492604_T/C
10	31492616	10:31492616_C/A
10	31492636	10:31492636_C/T
10	31492655	10:31492655_T/C
10	31492744	10:31492744_C/T
10	31492805	10:31492805_C/T
10	31492864	10:31492864_A/G
10	31493306	10:31493306_C/T
10	31493375	10:31493375_A/G
10	31495542	10:31495542_T/C
10	31495683	10:31495683_G/C
10	31495709	10:31495709_G/C
10	31495733	10:31495733_A/G
10	31495895	10:31495895_T/C
10	31495896	10:31495896_G/A
10	31495947	10:31495947_T/G
10	31495960	10:31495960_A/T
10	31496012	10:31496012_C/A
10	31496119	10:31496119_A/G
10	31496242	10:31496242_C/T
10	31496360	10:31496360_A/G
10	31496373	10:31496373_G/A
10	31496410	10:31496410_T/C
10	31496450	10:31496450_C/A
10	31496504	10:31496504_A/T
10	31496540	10:31496540_T/C
10	31496633	10:31496633_G/A
10	31496702	10:31496702_A/C
10	31496741	10:31496741_T/C
10	31496829	10:31496829_T/G
10	31496830	10:31496830_C/A
10	31496832	10:31496832_A/G
10	31496915	10:31496915_A/G
10	31760136	10:31760136_G/A
10	31760283	10:31760283_C/T
10	31760353	10:31760353_T/A
10	31760364	10:31760364_A/G
10	31760379	10:31760379_C/A
10	31760443	10:31760443_T/C
10	31760756	10:31760756_G/T
10	31761033	10:31761033_A/C
10	31761171	10:31761171_T/A
10	31761173	10:31761173_A/G
10	31761236	10:31761236_C/T
10	31761285	10:31761285_G/C
10	31761385	10:31761385_G/C
10	31762009	10:31762009_G/C
10	31762188	10:31762188_G/T
10	31762253	10:31762253_C/T
10	31762368	10:31762368_G/T
10	31762538	10:31762538_T/C
10	31763158	10:31763158_A/G
10	31763163	10:31763163_C/G
10	31763305	10:31763305_G/T
10	31763746	10:31763746_C/T
10	31763916	10:31763916_A/G
10	31764193	10:31764193_G/A
10	31764200	10:31764200_T/G
10	31764350	10:31764350_A/G
10	31764670	10:31764670_A/G
10	31764711	10:31764711_A/G
10	31764728	10:31764728_G/A
10	31764772	10:31764772_T/C
10	32236943	10:32236943_A/G
10	33377716	10:33377716_T/C
10	33581148	10:33581148_G/A
10	33583533	10:33583533_T/C
10	34112625	10:34112625_A/T
10	34112714	10:34112714_A/G
10	34112791	10:34112791_A/C
10	34112884	10:34112884_A/T
10	34112904	10:34112904_A/T
10	34113117	10:34113117_T/A
10	34113148	10:34113148_A/G
10	34113546	10:34113546_T/G
10	34113551	10:34113551_A/T
10	34113639	10:34113639_A/G
10	34113792	10:34113792_T/G
10	34113808	10:34113808_A/G
10	34114115	10:34114115_A/G
10	34114250	10:34114250_C/A
10	34114328	10:34114328_A/G
10	34114391	10:34114391_A/G
10	34114443	10:34114443_G/A
10	34115006	10:34115006_G/A
10	34115043	10:34115043_G/T
10	34115067	10:34115067_A/G
10	34115080	10:34115080_T/A
10	34115170	10:34115170_A/C
10	34115493	10:34115493_C/T
10	34115962	10:34115962_C/T
10	34124079	10:34124079_C/T
10	34124084	10:34124084_A/C
10	34124166	10:34124166_C/T
10	34124354	10:34124354_G/T
10	34124382	10:34124382_C/T
10	34811905	10:34811905_A/C
10	34812096	10:34812096_T/C
10	34812362	10:34812362_A/T
10	34812363	10:34812363_T/G
10	34812623	10:34812623_A/G
10	34812672	10:34812672_G/C
10	34812890	10:34812890_A/G
10	34813073	10:34813073_A/G
10	34813279	10:34813279_C/T
10	34813322	10:34813322_T/C
10	34813672	10:34813672_C/A
10	34813678	10:34813678_C/T
10	34813789	10:34813789_G/T
10	34813976	10:34813976_C/T
10	34813980	10:34813980_A/G
10	34814108	10:34814108_A/C
10	34814291	10:34814291_C/T
10	34814507	10:34814507_C/T
10	34814545	10:34814545_A/G
10	34814605	10:34814605_A/C
10	34814644	10:34814644_C/G
10	34814714	10:34814714_C/A
10	34814759	10:34814759_G/T
10	34814805	10:34814805_T/C
10	34814906	10:34814906_A/G
10	34814916	10:34814916_G/A
10	34814928	10:34814928_C/A
10	34814955	10:34814955_A/T
10	34815252	10:34815252_T/C
10	34815280	10:34815280_G/A
10	34815305	10:34815305_T/G
10	34815312	10:34815312_G/A
10	34815322	10:34815322_A/G
10	34815379	10:34815379_A/C
10	34815502	10:34815502_A/T
10	34815541	10:34815541_G/A
10	34815583	10:34815583_T/A
10	34815609	10:34815609_G/A
10	34815717	10:34815717_A/G
10	34815740	10:34815740_C/A
10	34815899	10:34815899_A/G
10	34815929	10:34815929_C/A
10	34815941	10:34815941_C/T
10	34816012	10:34816012_T/C
10	34816103	10:34816103_G/C
10	34816112	10:34816112_A/G
10	34816120	10:34816120_A/G
10	34816153	10:34816153_A/G
10	34816285	10:34816285_G/A
10	35076107	10:35076107_T/C
10	35078235	10:35078235_G/A
10	35079718	10:35079718_C/T
10	35080401	10:35080401_T/G
10	35081229	10:35081229_A/G
10	35081314	10:35081314_C/T
10	35082124	10:35082124_A/G
10	35082127	10:35082127_T/C
10	35082499	10:35082499_T/C
10	35082542	10:35082542_T/C
10	35082665	10:35082665_G/A
10	35492178	10:35492178_C/T
10	35495157	10:35495157_G/A
10	35495208	10:35495208_A/G
10	35495253	10:35495253_G/A
10	35495296	10:35495296_C/T
10	35495405	10:35495405_C/G
10	35495448	10:35495448_C/T
10	35495462	10:35495462_T/C
10	35495495	10:35495495_C/T
10	35495536	10:35495536_T/A
10	35495821	10:35495821_A/C
10	35495915	10:35495915_G/C
10	35496144	10:35496144_G/T
10	35496245	10:35496245_C/T
10	36166374	10:36166374_A/G
10	36167196	10:36167196_G/A
10	36714287	10:36714287_C/G
10	36714308	10:36714308_C/T
10	36714393	10:36714393_G/A
10	36716104	10:36716104_A/G
10	36716562	10:36716562_G/A
10	36716590	10:36716590_A/C
10	36717162	10:36717162_T/G
10	36717584	10:36717584_C/T
10	36717714	10:36717714_C/T
10	36718167	10:36718167_C/T
10	36718223	10:36718223_T/G
10	36718411	10:36718411_C/T
10	36718872	10:36718872_T/G
10	36718923	10:36718923_T/C
10	36718970	10:36718970_A/G
10	36719077	10:36719077_T/C
10	36719223	10:36719223_G/A
10	36719432	10:36719432_T/C
10	36719561	10:36719561_A/G
10	36719586	10:36719586_C/T
10	36719650	10:36719650_G/A
10	36719702	10:36719702_C/T
10	36719875	10:36719875_A/G
10	36720134	10:36720134_G/A
10	36720182	10:36720182_A/G
10	36720196	10:36720196_T/A
10	36720257	10:36720257_G/A
10	36720346	10:36720346_G/T
10	36720518	10:36720518_C/T
10	36720521	10:36720521_T/C
10	36720535	10:36720535_T/C
10	36720587	10:36720587_G/A
10	36720644	10:36720644_G/C
10	36720768	10:36720768_T/A
10	36720928	10:36720928_G/A
10	36720962	10:36720962_G/A
10	36721069	10:36721069_T/C
10	36721092	10:36721092_G/A
10	36721439	10:36721439_T/A
10	36721469	10:36721469_T/C
10	36721515	10:36721515_G/A
10	36721555	10:36721555_T/G
10	36722965	10:36722965_G/A
10	36724077	10:36724077_A/G
10	36726028	10:36726028_T/C
10	36726071	10:36726071_C/T
10	36726117	10:36726117_A/T
10	36726200	10:36726200_A/G
10	36726241	10:36726241_T/C
10	36726426	10:36726426_C/T
10	36726510	10:36726510_T/C
10	36726560	10:36726560_C/T
10	36726910	10:36726910_T/C
10	36727056	10:36727056_G/A
10	36727144	10:36727144_T/C
10	36727225	10:36727225_G/C
10	36727442	10:36727442_A/C
10	36727585	10:36727585_C/A
10	36727587	10:36727587_G/C
10	36727612	10:36727612_T/G
10	36727746	10:36727746_A/G
10	36727855	10:36727855_A/G
10	36728173	10:36728173_T/G
10	36728176	10:36728176_A/T
10	38423040	10:38423040_A/G
10	38429358	10:38429358_T/G
10	38432746	10:38432746_G/A
10	38687957	10:38687957_T/C
10	38688114	10:38688114_T/C
10	38688623	10:38688623_A/G
10	38688770	10:38688770_G/A
10	38689303	10:38689303_G/A
10	38689373	10:38689373_A/G
10	38689644	10:38689644_G/A
10	38689699	10:38689699_A/T
10	38690429	10:38690429_C/G
10	38690517	10:38690517_C/T
10	38692057	10:38692057_A/G
10	38727882	10:38727882_G/C
10	38928720	10:38928720_C/T
10	39279210	10:39279210_T/C
10	39279489	10:39279489_G/A
10	39279583	10:39279583_T/G
10	39279642	10:39279642_A/G
10	39279998	10:39279998_G/A
10	39280118	10:39280118_A/G
10	39280178	10:39280178_A/G
10	39280667	10:39280667_G/A
10	39283441	10:39283441_C/A
10	39327591	10:39327591_C/T
10	39336332	10:39336332_G/A
10	39381703	10:39381703_G/A
10	39971239	10:39971239_C/T
10	39971393	10:39971393_G/A
10	39972983	10:39972983_A/T
10	39973522	10:39973522_C/A
10	39973906	10:39973906_C/A
10	39974174	10:39974174_C/A
10	39974500	10:39974500_A/G
10	39975584	10:39975584_C/T
10	39975775	10:39975775_C/T
10	39976181	10:39976181_T/C
10	39977222	10:39977222_C/T
10	39977927	10:39977927_C/A
10	39978385	10:39978385_C/G
10	39978590	10:39978590_G/A
10	39978818	10:39978818_A/G
10	39981293	10:39981293_T/A
10	39982780	10:39982780_C/T
10	39983119	10:39983119_G/A
10	39983931	10:39983931_G/T
10	40331412	10:40331412_G/T
10	40331552	10:40331552_A/T
10	40332238	10:40332238_G/A
10	40333029	10:40333029_C/G
10	40687974	10:40687974_C/T
10	40688289	10:40688289_A/G
10	40688328	10:40688328_T/C
10	40701811	10:40701811_A/G
10	41026606	10:41026606_A/T
10	41071191	10:41071191_T/G
10	41071198	10:41071198_G/C
10	41071296	10:41071296_G/C
10	41071614	10:41071614_T/A
10	41071792	10:41071792_G/A
10	41071881	10:41071881_G/A
10	41072018	10:41072018_G/C
10	41072032	10:41072032_G/C
10	41072144	10:41072144_C/T
10	42091064	10:42091064_G/A
10	42807079	10:42807079_T/C
10	43353833	10:43353833_A/G
10	43354639	10:43354639_C/T
10	43354707	10:43354707_T/C
10	43360608	10:43360608_T/C
10	43646165	10:43646165_A/G
10	43646191	10:43646191_C/T
10	43646262	10:43646262_C/T
10	43646349	10:43646349_C/T
10	43647196	10:43647196_G/A
10	43647949	10:43647949_T/C
10	43648487	10:43648487_A/C
10	43648510	10:43648510_G/A
10	43648846	10:43648846_G/A
10	43649715	10:43649715_G/A
10	43649865	10:43649865_A/G
10	43669052	10:43669052_A/G
10	43669687	10:43669687_G/A
10	45241455	10:45241455_T/C
10	47601841	10:47601841_T/C
10	47602000	10:47602000_T/A
10	48127867	10:48127867_G/C
10	48127868	10:48127868_C/T
10	48373305	10:48373305_C/T
10	48374354	10:48374354_A/G
10	48374431	10:48374431_T/C
10	48374546	10:48374546_C/T
10	48374923	10:48374923_G/A
10	48375532	10:48375532_G/A
10	48376780	10:48376780_G/A
10	48376942	10:48376942_T/C
10	48377449	10:48377449_A/G
10	48379644	10:48379644_G/T
10	48380441	10:48380441_T/C
10	48585098	10:48585098_T/A
10	49874369	10:49874369_C/G
10	49875217	10:49875217_A/T
10	49875230	10:49875230_G/A
10	49875292	10:49875292_G/A
10	49875307	10:49875307_A/G
10	49875371	10:49875371_G/A
10	50317976	10:50317976_G/C
10	50318007	10:50318007_T/C
10	50318479	10:50318479_C/A
10	50318626	10:50318626_G/A
10	50319595	10:50319595_A/G
10	50600052	10:50600052_T/A
10	50699817	10:50699817_G/C
10	50701459	10:50701459_A/G
10	50701835	10:50701835_A/G
10	50702413	10:50702413_G/A
10	50702538	10:50702538_T/C
10	50783797	10:50783797_C/A
10	50785468	10:50785468_C/T
10	50785555	10:50785555_G/A
10	50786481	10:50786481_T/C
10	50786660	10:50786660_G/T
10	50787445	10:50787445_A/C
10	50787564	10:50787564_G/C
10	50787674	10:50787674_A/G
10	50787796	10:50787796_G/C
10	50788196	10:50788196_C/T
10	50788423	10:50788423_C/T
10	50788819	10:50788819_C/T
10	50792681	10:50792681_C/T
10	50793119	10:50793119_T/G
10	50794525	10:50794525_T/C
10	50794528	10:50794528_T/C
10	50794867	10:50794867_C/A
10	51793473	10:51793473_G/A
10	51795148	10:51795148_T/C
10	51797379	10:51797379_T/C
10	52134174	10:52134174_G/A
10	52134206	10:52134206_T/C
10	52134912	10:52134912_C/T
10	52135977	10:52135977_T/C
10	52138597	10:52138597_G/T
10	52682069	10:52682069_C/G
10	52696683	10:52696683_G/A
10	53160803	10:53160803_A/C
10	53164151	10:53164151_C/G
10	53698577	10:53698577_A/G
10	54421542	10:54421542_A/G
10	54424178	10:54424178_G/A
10	54424313	10:54424313_A/C
10	55301146	10:55301146_C/G
10	55301172	10:55301172_C/T
10	55301198	10:55301198_G/A
10	55301275	10:55301275_T/C
10	55301366	10:55301366_C/A
10	55301427	10:55301427_A/G
10	55301454	10:55301454_T/C
10	55301769	10:55301769_A/T
10	55396637	10:55396637_A/G
10	55397232	10:55397232_G/A
10	55397396	10:55397396_C/T
10	55397790	10:55397790_G/T
10	55397823	10:55397823_G/A
10	55398278	10:55398278_G/C
10	55398387	10:55398387_C/T
10	55398506	10:55398506_C/A
10	55399008	10:55399008_C/T
10	55399179	10:55399179_A/G
10	55399215	10:55399215_C/T
10	55399272	10:55399272_G/A
10	55399568	10:55399568_A/G
10	55399667	10:55399667_C/T
10	55399684	10:55399684_A/T
10	55423627	10:55423627_T/A
10	55423778	10:55423778_C/T
10	55423862	10:55423862_G/A
10	55423949	10:55423949_C/T
10	55424010	10:55424010_A/G
10	55424134	10:55424134_A/G
10	55424376	10:55424376_C/G
10	55424470	10:55424470_A/C
10	55424475	10:55424475_A/G
10	55424565	10:55424565_G/A
10	55879152	10:55879152_C/A
10	55879266	10:55879266_C/A
10	55879553	10:55879553_G/C
10	55880197	10:55880197_A/G
10	55881310	10:55881310_G/A
10	55883066	10:55883066_A/C
10	55885395	10:55885395_G/A
10	55890382	10:55890382_T/C
10	55890389	10:55890389_C/T
10	55964279	10:55964279_A/G
10	55967988	10:55967988_T/C
10	56375292	10:56375292_T/A
10	56375337	10:56375337_C/A
10	56375408	10:56375408_C/T
10	56375480	10:56375480_T/G
10	56375494	10:56375494_A/T
10	56375904	10:56375904_G/A
10	56376276	10:56376276_C/T
10	56379012	10:56379012_C/T
10	56387109	10:56387109_G/A
10	56393522	10:56393522_T/A
10	56393618	10:56393618_G/A
10	56394064	10:56394064_A/G
10	56394329	10:56394329_A/G
10	56394370	10:56394370_C/T
10	56567849	10:56567849_T/G
10	56947784	10:56947784_G/A
10	56947900	10:56947900_C/A
10	56948032	10:56948032_G/A
10	56948042	10:56948042_G/A
10	56948050	10:56948050_A/C
10	56948055	10:56948055_A/C
10	56948206	10:56948206_G/T
10	56948236	10:56948236_C/G
10	56950909	10:56950909_C/T
10	56951176	10:56951176_G/A
10	56951229	10:56951229_G/A
10	56951237	10:56951237_A/G
10	56951257	10:56951257_G/C
10	56951289	10:56951289_G/T
10	56951308	10:56951308_C/G
10	56951514	10:56951514_T/C
10	56951883	10:56951883_A/G
10	56951938	10:56951938_A/T
10	56951956	10:56951956_G/A
10	56952300	10:56952300_C/T
10	56952332	10:56952332_G/A
10	56952427	10:56952427_C/T
10	56952682	10:56952682_T/G
10	56952705	10:56952705_T/A
10	56952719	10:56952719_T/A
10	56952824	10:56952824_A/G
10	56955536	10:56955536_A/C
10	56956153	10:56956153_G/A
10	56956812	10:56956812_C/A
10	56956936	10:56956936_G/A
10	56956951	10:56956951_T/G
10	56956952	10:56956952_T/G
10	57114455	10:57114455_A/G
10	57114508	10:57114508_A/G
10	57114767	10:57114767_T/C
10	57114882	10:57114882_T/C
10	57115033	10:57115033_A/C
10	57116130	10:57116130_G/A
10	57116160	10:57116160_A/G
10	57116163	10:57116163_C/A
10	57116190	10:57116190_C/G
10	57753294	10:57753294_G/A
10	57753549	10:57753549_A/T
10	57753560	10:57753560_A/T
10	57753601	10:57753601_T/C
10	57754648	10:57754648_A/C
10	57754691	10:57754691_G/T
10	57754735	10:57754735_C/T
10	57754756	10:57754756_A/G
10	57754766	10:57754766_G/T
10	57754795	10:57754795_G/A
10	57754857	10:57754857_G/C
10	57754990	10:57754990_G/A
10	57755293	10:57755293_C/G
10	57755294	10:57755294_C/G
10	58112333	10:58112333_T/A
10	58112627	10:58112627_G/A
10	58112644	10:58112644_G/A
10	58113345	10:58113345_A/G
10	58113491	10:58113491_G/A
10	58113549	10:58113549_A/G
10	58113580	10:58113580_C/G
10	58113597	10:58113597_A/G
10	58113755	10:58113755_T/C
10	58113790	10:58113790_T/A
10	58113808	10:58113808_T/G
10	58114122	10:58114122_G/C
10	58114490	10:58114490_T/C
10	58114820	10:58114820_A/G
10	58275059	10:58275059_G/A
10	58275674	10:58275674_A/G
10	58276081	10:58276081_G/C
10	58276165	10:58276165_G/A
10	58276237	10:58276237_A/T
10	58276492	10:58276492_C/T
10	58276523	10:58276523_G/T
10	58278573	10:58278573_C/T
10	58279462	10:58279462_C/T
10	58280006	10:58280006_A/G
10	58281415	10:58281415_T/C
10	58281643	10:58281643_G/A
10	58281837	10:58281837_A/C
10	58282972	10:58282972_T/A
10	58283133	10:58283133_T/C
10	58284118	10:58284118_A/G
10	58284840	10:58284840_C/A
10	58285026	10:58285026_A/G
10	58285652	10:58285652_G/A
10	58286064	10:58286064_T/C
10	58286075	10:58286075_T/C
10	58496424	10:58496424_A/G
10	58496776	10:58496776_A/G
10	58497159	10:58497159_A/G
10	58497880	10:58497880_T/C
10	58498813	10:58498813_G/A
10	58499801	10:58499801_C/A
10	58499857	10:58499857_T/C
10	58499885	10:58499885_A/G
10	58524594	10:58524594_T/A
10	58524720	10:58524720_C/A
10	58524818	10:58524818_A/G
10	58524888	10:58524888_G/T
10	58524916	10:58524916_A/G
10	58525027	10:58525027_C/T
10	58525030	10:58525030_G/A
10	58525151	10:58525151_A/G
10	58525310	10:58525310_G/A
10	58525392	10:58525392_G/A
10	58525399	10:58525399_C/T
10	58525461	10:58525461_G/C
10	58525467	10:58525467_C/T
10	58525546	10:58525546_T/C
10	58525598	10:58525598_C/A
10	58525765	10:58525765_G/T
10	58526004	10:58526004_C/G
10	58526215	10:58526215_C/A
10	58526372	10:58526372_G/C
10	58526595	10:58526595_A/G
10	58526635	10:58526635_C/T
10	58526646	10:58526646_G/C
10	58526655	10:58526655_T/G
10	58527211	10:58527211_G/A
10	58527286	10:58527286_C/A
10	58527293	10:58527293_C/T
10	58527437	10:58527437_A/T
10	58527517	10:58527517_C/T
10	58527540	10:58527540_A/G
10	58527592	10:58527592_G/A
10	58527971	10:58527971_T/G
10	58527974	10:58527974_G/C
10	58527989	10:58527989_T/C
10	58528017	10:58528017_G/T
10	58528103	10:58528103_A/G
10	58528115	10:58528115_T/C
10	58528172	10:58528172_T/A
10	58528197	10:58528197_T/C
10	58528206	10:58528206_G/T
10	58528335	10:58528335_A/G
10	58528712	10:58528712_A/G
10	58528937	10:58528937_G/A
10	58530655	10:58530655_C/A
10	58531482	10:58531482_C/G
10	58531547	10:58531547_T/C
10	58531549	10:58531549_A/G
10	59180433	10:59180433_G/T
10	59180827	10:59180827_T/C
10	59182380	10:59182380_C/T
10	59182444	10:59182444_C/G
10	59182733	10:59182733_T/C
10	59182903	10:59182903_T/C
10	59184015	10:59184015_C/T
10	59184482	10:59184482_A/G
10	59185515	10:59185515_A/G
10	59185721	10:59185721_T/C
10	59185856	10:59185856_T/C
10	59185965	10:59185965_T/A
10	59186059	10:59186059_T/C
10	59186063	10:59186063_C/T
10	59186218	10:59186218_G/A
10	59186442	10:59186442_A/T
10	59984844	10:59984844_C/T
10	59995563	10:59995563_T/C
10	60000990	10:60000990_C/T
10	60001052	10:60001052_T/C
10	60001053	10:60001053_G/A
10	60001517	10:60001517_G/A
10	60001581	10:60001581_G/A
10	60002002	10:60002002_A/G
10	60003062	10:60003062_C/T
10	60003093	10:60003093_A/G
10	60003116	10:60003116_A/C
10	60003120	10:60003120_G/A
10	60003154	10:60003154_A/G
10	60003170	10:60003170_T/C
10	60003272	10:60003272_C/A
10	60003532	10:60003532_C/T
10	60003537	10:60003537_C/T
10	60005475	10:60005475_T/C
10	60005495	10:60005495_T/C
10	60005556	10:60005556_A/G
10	60005669	10:60005669_G/A
10	60005689	10:60005689_A/T
10	60461810	10:60461810_C/T
10	60684577	10:60684577_T/C
10	60684601	10:60684601_C/T
10	60684748	10:60684748_C/T
10	60685213	10:60685213_C/G
10	60685645	10:60685645_T/C
10	60685663	10:60685663_A/G
10	60686022	10:60686022_T/C
10	61048117	10:61048117_T/C
10	61048269	10:61048269_G/A
10	61048294	10:61048294_A/G
10	61048662	10:61048662_G/A
10	61048677	10:61048677_T/C
10	61048773	10:61048773_T/G
10	61048796	10:61048796_G/A
10	61122796	10:61122796_T/C
10	61122894	10:61122894_C/G
10	61122997	10:61122997_T/C
10	61123006	10:61123006_G/A
10	61123021	10:61123021_C/A
10	61123172	10:61123172_A/G
10	61123195	10:61123195_T/C
10	61123201	10:61123201_T/C
10	61123234	10:61123234_G/C
10	61123270	10:61123270_C/T
10	61123276	10:61123276_G/C
10	61123291	10:61123291_T/C
10	61123465	10:61123465_G/C
10	61123603	10:61123603_T/A
10	61123639	10:61123639_C/G
10	61123660	10:61123660_G/C
10	61123766	10:61123766_T/A
10	61123801	10:61123801_C/T
10	61123948	10:61123948_A/C
10	61123976	10:61123976_C/T
10	61128792	10:61128792_C/T
10	61132826	10:61132826_T/C
10	61133226	10:61133226_T/C
10	61133250	10:61133250_G/A
10	61133354	10:61133354_G/A
10	61133400	10:61133400_C/T
10	61165168	10:61165168_A/G
10	61165169	10:61165169_C/A
10	61336808	10:61336808_T/C
10	61339111	10:61339111_G/A
10	61339640	10:61339640_G/T
10	61340022	10:61340022_T/A
10	61533437	10:61533437_G/A
10	61533460	10:61533460_A/G
10	61533477	10:61533477_A/G
10	61533525	10:61533525_C/A
10	61533836	10:61533836_C/T
10	61533847	10:61533847_T/C
10	61533982	10:61533982_A/G
10	61534027	10:61534027_C/G
10	61534120	10:61534120_G/A
10	61534137	10:61534137_C/A
10	61534176	10:61534176_C/T
10	61534219	10:61534219_A/G
10	61534292	10:61534292_C/G
10	61534369	10:61534369_G/A
10	61534425	10:61534425_G/C
10	61534450	10:61534450_T/C
10	61534462	10:61534462_C/T
10	61534480	10:61534480_T/C
10	61534536	10:61534536_G/C
10	61534581	10:61534581_C/T
10	61534630	10:61534630_G/A
10	61534784	10:61534784_A/T
10	61534838	10:61534838_T/C
10	61534947	10:61534947_A/G
10	61534948	10:61534948_A/G
10	61534949	10:61534949_A/T
10	61534964	10:61534964_T/A
10	61535161	10:61535161_G/A
10	61535191	10:61535191_T/G
10	61535260	10:61535260_G/T
10	61535376	10:61535376_G/A
10	61609587	10:61609587_A/G
10	61609602	10:61609602_A/G
10	61609755	10:61609755_G/A
10	61610155	10:61610155_G/C
10	61610194	10:61610194_C/A
10	61610383	10:61610383_G/A
10	61610388	10:61610388_T/C
10	61610411	10:61610411_C/T
10	61610468	10:61610468_G/T
10	61846007	10:61846007_G/A
10	61850499	10:61850499_G/C
10	62120130	10:62120130_G/A
10	62120148	10:62120148_G/T
10	62120223	10:62120223_T/C
10	62120661	10:62120661_T/C
10	62120789	10:62120789_A/G
10	62120851	10:62120851_G/C
10	62120863	10:62120863_C/G
10	62121231	10:62121231_T/C
10	62121541	10:62121541_G/A
10	62121558	10:62121558_A/T
10	62121559	10:62121559_T/C
10	62121596	10:62121596_C/T
10	62121602	10:62121602_T/G
10	62121796	10:62121796_G/A
10	62121875	10:62121875_C/A
10	62121896	10:62121896_C/A
10	62121931	10:62121931_G/A
10	62122009	10:62122009_G/C
10	62122010	10:62122010_C/G
10	62122058	10:62122058_A/G
10	62122059	10:62122059_C/T
10	62122128	10:62122128_C/A
10	62122142	10:62122142_C/A
10	62122156	10:62122156_C/A
10	62122220	10:62122220_A/G
10	62122234	10:62122234_C/T
10	62122278	10:62122278_G/A
10	62122384	10:62122384_G/C
10	62122507	10:62122507_A/G
10	62498122	10:62498122_G/A
10	62498205	10:62498205_C/T
10	62620641	10:62620641_T/C
10	62622355	10:62622355_C/T
10	62622491	10:62622491_A/G
10	62924882	10:62924882_C/A
10	62924921	10:62924921_G/A
10	62925080	10:62925080_A/C
10	62925287	10:62925287_T/C
10	62925529	10:62925529_G/A
10	62927214	10:62927214_T/A
10	62927434	10:62927434_T/C
10	62927488	10:62927488_C/T
10	62927492	10:62927492_G/A
10	62927567	10:62927567_C/T
10	62927621	10:62927621_C/G
10	62927629	10:62927629_C/T
10	62927634	10:62927634_A/G
10	62927795	10:62927795_C/A
10	62928065	10:62928065_A/G
10	62928098	10:62928098_A/G
10	62928307	10:62928307_A/C
10	62928330	10:62928330_G/C
10	62928381	10:62928381_C/A
10	62928414	10:62928414_G/C
10	62928507	10:62928507_T/C
10	62928690	10:62928690_A/G
10	62928699	10:62928699_A/G
10	62929792	10:62929792_T/C
10	62929987	10:62929987_T/A
10	62931229	10:62931229_A/G
10	62931322	10:62931322_C/T
10	62932514	10:62932514_A/G
10	62932644	10:62932644_A/G
10	62932656	10:62932656_A/G
10	62932717	10:62932717_T/C
10	63075759	10:63075759_C/T
10	63075941	10:63075941_G/C
10	63075989	10:63075989_A/G
10	63076057	10:63076057_C/T
10	63076068	10:63076068_C/G
10	63076087	10:63076087_T/C
10	63076134	10:63076134_C/T
10	63076304	10:63076304_T/C
10	63076433	10:63076433_T/C
10	63077135	10:63077135_A/G
10	63077185	10:63077185_A/C
10	63077249	10:63077249_G/T
10	63077265	10:63077265_A/G
10	63077273	10:63077273_C/A
10	63077373	10:63077373_C/A
10	63077386	10:63077386_A/G
10	63077516	10:63077516_T/C
10	63077628	10:63077628_C/T
10	63077697	10:63077697_G/A
10	63077844	10:63077844_T/C
10	63078032	10:63078032_T/C
10	63079424	10:63079424_G/T
10	63079709	10:63079709_A/T
10	63079724	10:63079724_C/T
10	63079740	10:63079740_T/G
10	63079749	10:63079749_G/A
10	63079760	10:63079760_A/G
10	63079889	10:63079889_C/G
10	63080234	10:63080234_T/A
10	63080274	10:63080274_A/C
10	63080312	10:63080312_T/G
10	63080333	10:63080333_C/A
10	63080342	10:63080342_C/G
10	63080389	10:63080389_C/T
10	63080510	10:63080510_T/C
10	63080595	10:63080595_A/G
10	63080640	10:63080640_A/G
10	63080834	10:63080834_T/C
10	63080926	10:63080926_G/A
10	63080939	10:63080939_G/A
10	63080946	10:63080946_A/G
10	63081073	10:63081073_T/C
10	63081221	10:63081221_C/T
10	63081381	10:63081381_G/A
10	63081394	10:63081394_T/C
10	63081406	10:63081406_G/A
10	63082031	10:63082031_A/T
10	63082150	10:63082150_G/C
10	63082858	10:63082858_T/G
10	63171142	10:63171142_T/C
10	63171222	10:63171222_T/C
10	63284298	10:63284298_A/G
10	63284439	10:63284439_A/T
10	63284455	10:63284455_G/A
10	63284503	10:63284503_G/C
10	63285006	10:63285006_C/G
10	63285021	10:63285021_G/T
10	63285035	10:63285035_T/A
10	63286681	10:63286681_C/G
10	63286693	10:63286693_A/G
10	63286716	10:63286716_C/A
10	63289414	10:63289414_T/G
10	63289466	10:63289466_G/A
10	63289520	10:63289520_G/A
10	63289571	10:63289571_C/G
10	63289574	10:63289574_G/A
10	63289644	10:63289644_A/G
10	63289652	10:63289652_G/C
10	63289798	10:63289798_G/C
10	63289811	10:63289811_C/A
10	63289862	10:63289862_T/G
10	63289935	10:63289935_C/G
10	63290396	10:63290396_C/T
10	63380982	10:63380982_G/T
10	63381044	10:63381044_A/G
10	63381124	10:63381124_A/G
10	63381126	10:63381126_C/T
10	63381156	10:63381156_A/T
10	63381223	10:63381223_G/C
10	63381261	10:63381261_C/T
10	63381348	10:63381348_T/G
10	63381401	10:63381401_G/C
10	63381472	10:63381472_G/A
10	63381547	10:63381547_G/A
10	63382184	10:63382184_C/T
10	63382409	10:63382409_T/C
10	63382411	10:63382411_A/G
10	63382868	10:63382868_G/C
10	63383274	10:63383274_G/A
10	63383893	10:63383893_A/G
10	63384640	10:63384640_G/A
10	63384896	10:63384896_T/C
10	63384912	10:63384912_C/A
10	63384921	10:63384921_A/C
10	63384922	10:63384922_G/A
10	64159670	10:64159670_T/C
10	64160222	10:64160222_G/A
10	64166314	10:64166314_A/G
10	64166680	10:64166680_G/T
10	64166697	10:64166697_A/T
10	64175995	10:64175995_C/T
10	64176044	10:64176044_T/C
10	64176366	10:64176366_T/G
10	64177670	10:64177670_G/A
10	64177880	10:64177880_G/C
10	64177910	10:64177910_A/C
10	64177938	10:64177938_T/G
10	64177991	10:64177991_A/G
10	64371482	10:64371482_G/T
10	64371597	10:64371597_G/A
10	64371627	10:64371627_A/C
10	64371867	10:64371867_G/C
10	64372526	10:64372526_A/G
10	64372532	10:64372532_C/G
10	64372589	10:64372589_A/G
10	64372661	10:64372661_G/A
10	64372870	10:64372870_C/T
10	64373005	10:64373005_C/A
10	64373242	10:64373242_G/A
10	64373346	10:64373346_G/T
10	64373356	10:64373356_G/T
10	64373370	10:64373370_G/T
10	64542912	10:64542912_G/T
10	64542923	10:64542923_A/T
10	64542946	10:64542946_C/T
10	64542981	10:64542981_C/T
10	64542999	10:64542999_A/C
10	64543027	10:64543027_C/A
10	64543164	10:64543164_T/C
10	64543200	10:64543200_T/C
10	64543347	10:64543347_A/C
10	64543395	10:64543395_C/T
10	64543671	10:64543671_G/A
10	64543769	10:64543769_G/A
10	64543781	10:64543781_T/C
10	64543941	10:64543941_C/G
10	64544060	10:64544060_G/A
10	64544101	10:64544101_T/C
10	64544243	10:64544243_G/A
10	64544244	10:64544244_T/C
10	64544324	10:64544324_T/G
10	64544361	10:64544361_G/T
10	64544412	10:64544412_G/A
10	64544430	10:64544430_A/G
10	64544457	10:64544457_A/C
10	64544643	10:64544643_C/T
10	64544667	10:64544667_C/T
10	64544857	10:64544857_G/A
10	64544889	10:64544889_A/G
10	64545106	10:64545106_T/C
10	64545505	10:64545505_G/C
10	64545583	10:64545583_C/T
10	64545636	10:64545636_C/T
10	64545654	10:64545654_C/T
10	64545747	10:64545747_T/C
10	64545890	10:64545890_A/C
10	64545949	10:64545949_C/A
10	64545973	10:64545973_T/C
10	64546048	10:64546048_A/G
10	64546064	10:64546064_T/C
10	64546104	10:64546104_A/G
10	64546136	10:64546136_A/T
10	64546156	10:64546156_T/C
10	64546201	10:64546201_G/A
10	64691670	10:64691670_C/T
10	64692892	10:64692892_C/T
10	64693043	10:64693043_A/G
10	64759293	10:64759293_G/C
10	64760548	10:64760548_G/C
10	64760694	10:64760694_G/A
10	64760736	10:64760736_A/C
10	64908579	10:64908579_T/A
10	64911372	10:64911372_A/G
10	64911538	10:64911538_A/G
10	64914291	10:64914291_T/C
10	64916320	10:64916320_G/T
10	64918697	10:64918697_G/A
10	64922398	10:64922398_G/A
10	65327469	10:65327469_T/C
10	65331580	10:65331580_A/T
10	65332421	10:65332421_A/G
10	65333482	10:65333482_T/C
10	65334090	10:65334090_G/A
10	65334397	10:65334397_C/T
10	65334556	10:65334556_T/A
10	65335378	10:65335378_A/G
10	65336288	10:65336288_T/C
10	65337229	10:65337229_A/G
10	65337296	10:65337296_A/G
10	66027062	10:66027062_C/T
10	66027084	10:66027084_C/G
10	66027104	10:66027104_A/T
10	66033322	10:66033322_T/C
10	66033681	10:66033681_C/T
10	66034109	10:66034109_A/T
10	66034112	10:66034112_G/A
10	66034509	10:66034509_G/C
10	66034601	10:66034601_G/A
10	66034862	10:66034862_A/G
10	66034995	10:66034995_T/C
10	66035179	10:66035179_T/A
10	66035190	10:66035190_C/A
10	66035234	10:66035234_T/C
10	66035288	10:66035288_G/A
10	66035345	10:66035345_T/C
10	66035348	10:66035348_T/C
10	66035459	10:66035459_A/C
10	66035573	10:66035573_T/C
10	66035586	10:66035586_G/T
10	66035606	10:66035606_T/G
10	66035609	10:66035609_C/T
10	66035682	10:66035682_A/G
10	66035824	10:66035824_C/T
10	66035915	10:66035915_T/C
10	66035950	10:66035950_G/A
10	66035968	10:66035968_G/C
10	66036030	10:66036030_T/C
10	66036031	10:66036031_C/G
10	66036051	10:66036051_G/A
10	66152565	10:66152565_C/T
10	66153310	10:66153310_A/C
10	66153313	10:66153313_C/T
10	66153316	10:66153316_G/C
10	66153751	10:66153751_T/C
10	66153757	10:66153757_A/C
10	66154451	10:66154451_C/T
10	66154513	10:66154513_G/C
10	66154725	10:66154725_C/T
10	66154803	10:66154803_A/G
10	66155166	10:66155166_C/T
10	66155174	10:66155174_C/T
10	66155177	10:66155177_T/C
10	66155204	10:66155204_G/A
10	66155313	10:66155313_T/G
10	66155331	10:66155331_T/C
10	66155476	10:66155476_C/T
10	66246066	10:66246066_T/C
10	66246136	10:66246136_T/C
10	66246208	10:66246208_T/A
10	66246288	10:66246288_A/G
10	66246589	10:66246589_A/T
10	66246594	10:66246594_A/G
10	66246804	10:66246804_C/G
10	66247046	10:66247046_T/A
10	66247243	10:66247243_C/G
10	66247287	10:66247287_A/G
10	66247416	10:66247416_T/C
10	66247717	10:66247717_A/C
10	66247873	10:66247873_T/C
10	66247883	10:66247883_G/A
10	66247991	10:66247991_G/A
10	66248005	10:66248005_C/T
10	66248097	10:66248097_T/A
10	66248168	10:66248168_C/T
10	66248173	10:66248173_C/A
10	66248407	10:66248407_C/T
10	66248498	10:66248498_A/G
10	66248771	10:66248771_A/G
10	66248804	10:66248804_T/G
10	66248814	10:66248814_G/A
10	66248864	10:66248864_A/G
10	66248910	10:66248910_A/G
10	66248940	10:66248940_T/G
10	66248989	10:66248989_T/C
10	66249077	10:66249077_G/A
10	66249131	10:66249131_C/T
10	66249169	10:66249169_G/T
10	66249176	10:66249176_G/A
10	66249207	10:66249207_C/A
10	66249241	10:66249241_C/T
10	66249318	10:66249318_T/C
10	66249429	10:66249429_G/A
10	66249450	10:66249450_A/C
10	66249661	10:66249661_G/T
10	66249674	10:66249674_G/A
10	66249687	10:66249687_G/A
10	66249719	10:66249719_C/T
10	66249765	10:66249765_G/T
10	66249771	10:66249771_T/G
10	66249809	10:66249809_A/C
10	66249937	10:66249937_C/T
10	66249960	10:66249960_A/G
10	66250023	10:66250023_C/G
10	66250058	10:66250058_G/A
10	66250086	10:66250086_G/A
10	66250132	10:66250132_G/A
10	66250141	10:66250141_G/A
10	66250222	10:66250222_G/A
10	66250239	10:66250239_G/A
10	66250249	10:66250249_A/G
10	66250313	10:66250313_G/T
10	66250323	10:66250323_C/T
10	66250523	10:66250523_T/A
10	66250531	10:66250531_A/G
10	66250590	10:66250590_T/C
10	66250630	10:66250630_G/A
10	66250638	10:66250638_C/G
10	66250863	10:66250863_T/C
10	66250865	10:66250865_G/A
10	66251102	10:66251102_G/T
10	66251335	10:66251335_A/G
10	66251387	10:66251387_T/C
10	66251560	10:66251560_G/A
10	66251639	10:66251639_C/T
10	66251658	10:66251658_A/G
10	66251910	10:66251910_G/A
10	66251951	10:66251951_G/T
10	66252070	10:66252070_A/G
10	66252081	10:66252081_G/A
10	66252160	10:66252160_A/G
10	66252185	10:66252185_A/C
10	66252235	10:66252235_T/C
10	66252317	10:66252317_T/C
10	66252458	10:66252458_T/C
10	66252509	10:66252509_C/G
10	66252710	10:66252710_A/G
10	66252933	10:66252933_A/G
10	66252937	10:66252937_A/G
10	66253125	10:66253125_G/A
10	66253184	10:66253184_G/A
10	66253195	10:66253195_G/A
10	66253283	10:66253283_G/A
10	66253327	10:66253327_A/G
10	66253370	10:66253370_A/G
10	66253417	10:66253417_A/G
10	66253439	10:66253439_T/C
10	66253619	10:66253619_A/G
10	66257939	10:66257939_C/T
10	66258035	10:66258035_G/A
10	66258059	10:66258059_G/T
10	66258116	10:66258116_A/G
10	66258766	10:66258766_C/T
10	66259369	10:66259369_C/T
10	66439840	10:66439840_T/C
10	66439844	10:66439844_A/G
10	66440026	10:66440026_T/C
10	66440057	10:66440057_C/T
10	66440076	10:66440076_G/A
10	66440092	10:66440092_A/G
10	66440178	10:66440178_G/A
10	66440212	10:66440212_C/G
10	66440377	10:66440377_C/A
10	66440538	10:66440538_G/A
10	66440564	10:66440564_G/A
10	66500924	10:66500924_A/C
10	66500974	10:66500974_T/G
10	66500977	10:66500977_T/G
10	66501152	10:66501152_C/A
10	66501158	10:66501158_A/C
10	66501371	10:66501371_T/C
10	66501414	10:66501414_G/T
10	66550236	10:66550236_T/C
10	66550412	10:66550412_G/T
10	66550612	10:66550612_C/A
10	66550622	10:66550622_A/G
10	66551245	10:66551245_T/G
10	66551340	10:66551340_T/C
10	66553540	10:66553540_C/T
10	66553662	10:66553662_T/C
10	66553670	10:66553670_A/G
10	66564027	10:66564027_C/A
10	66564192	10:66564192_A/G
10	66564635	10:66564635_G/A
10	66699433	10:66699433_C/T
10	66699501	10:66699501_G/A
10	66699554	10:66699554_T/G
10	66699565	10:66699565_T/G
10	66699816	10:66699816_A/T
10	66700012	10:66700012_A/C
10	66704612	10:66704612_C/G
10	66704849	10:66704849_A/G
10	66705704	10:66705704_A/G
10	66705858	10:66705858_C/T
10	66707430	10:66707430_A/G
10	66741554	10:66741554_T/C
10	67100892	10:67100892_C/T
10	67101294	10:67101294_G/T
10	67103000	10:67103000_A/T
10	67103493	10:67103493_A/G
10	67104022	10:67104022_C/G
10	67104429	10:67104429_G/A
10	67105156	10:67105156_C/A
10	67105157	10:67105157_G/C
10	67105528	10:67105528_T/C
10	67398609	10:67398609_T/G
10	67398699	10:67398699_G/A
10	67398721	10:67398721_C/T
10	67398809	10:67398809_G/A
10	67399869	10:67399869_C/G
10	67399993	10:67399993_T/C
10	67400218	10:67400218_G/A
10	67400257	10:67400257_C/T
10	67400572	10:67400572_G/A
10	67400602	10:67400602_A/G
10	67402137	10:67402137_C/T
10	67402391	10:67402391_T/G
10	67404285	10:67404285_G/A
10	67404399	10:67404399_A/C
10	67405550	10:67405550_G/A
10	67405632	10:67405632_C/A
10	67405934	10:67405934_C/A
10	67407454	10:67407454_G/A
10	67407470	10:67407470_G/A
10	67407471	10:67407471_T/C
10	67407580	10:67407580_A/G
10	67407586	10:67407586_T/C
10	67409369	10:67409369_G/C
10	67409798	10:67409798_C/T
10	67409951	10:67409951_T/C
10	67410439	10:67410439_G/A
10	67410624	10:67410624_G/A
10	67657285	10:67657285_C/T
10	67657339	10:67657339_T/C
10	67657424	10:67657424_C/A
10	67658519	10:67658519_T/C
10	67659227	10:67659227_A/G
10	67659580	10:67659580_C/T
10	67659611	10:67659611_G/A
10	67660016	10:67660016_G/A
10	67660064	10:67660064_T/C
10	67660139	10:67660139_A/G
10	67660307	10:67660307_T/A
10	67660588	10:67660588_C/T
10	67660702	10:67660702_T/C
10	67660734	10:67660734_A/G
10	67660749	10:67660749_G/A
10	67660975	10:67660975_C/T
10	67661369	10:67661369_C/T
10	67661488	10:67661488_A/C
10	67661505	10:67661505_G/T
10	67661540	10:67661540_A/G
10	67661605	10:67661605_G/A
10	67661882	10:67661882_C/A
10	67662027	10:67662027_G/A
10	67662077	10:67662077_C/T
10	67662095	10:67662095_G/A
10	67662179	10:67662179_A/G
10	67662351	10:67662351_G/A
10	67663191	10:67663191_T/C
10	67669108	10:67669108_C/T
10	67669174	10:67669174_G/A
10	67670434	10:67670434_C/T
10	67670437	10:67670437_T/A
10	67670632	10:67670632_A/G
10	67670701	10:67670701_T/C
10	67670803	10:67670803_T/C
10	67670926	10:67670926_G/C
10	67670953	10:67670953_C/T
10	67671047	10:67671047_A/G
10	67671049	10:67671049_A/G
10	67671053	10:67671053_A/G
10	67671103	10:67671103_A/G
10	67671332	10:67671332_G/A
10	67671409	10:67671409_C/T
10	67671454	10:67671454_C/T
10	67671512	10:67671512_G/A
10	67671547	10:67671547_C/T
10	67671603	10:67671603_T/C
10	67762621	10:67762621_T/A
10	67764278	10:67764278_C/T
10	67765226	10:67765226_A/G
10	67766198	10:67766198_C/G
10	67850453	10:67850453_A/T
10	67850553	10:67850553_A/G
10	67850973	10:67850973_A/G
10	67851537	10:67851537_A/G
10	67852672	10:67852672_C/A
10	67853035	10:67853035_A/C
10	67854372	10:67854372_G/A
10	67862393	10:67862393_A/G
10	67862540	10:67862540_C/T
10	67862572	10:67862572_C/T
10	68451879	10:68451879_T/C
10	68452404	10:68452404_C/T
10	68452694	10:68452694_A/T
10	68452936	10:68452936_C/T
10	68453583	10:68453583_A/G
10	68453749	10:68453749_A/G
10	68453769	10:68453769_G/A
10	68454134	10:68454134_C/T
10	68454391	10:68454391_A/G
10	68454654	10:68454654_G/A
10	68455228	10:68455228_A/G
10	68455259	10:68455259_A/G
10	68455411	10:68455411_A/G
10	68455704	10:68455704_G/A
10	68455709	10:68455709_G/C
10	68455727	10:68455727_T/C
10	68455779	10:68455779_A/G
10	68456300	10:68456300_G/A
10	68456447	10:68456447_A/G
10	68456644	10:68456644_A/G
10	68456805	10:68456805_C/T
10	68456834	10:68456834_A/G
10	68457198	10:68457198_C/T
10	68457208	10:68457208_C/T
10	68457243	10:68457243_G/C
10	68457340	10:68457340_A/G
10	68457344	10:68457344_C/G
10	68457484	10:68457484_G/A
10	68457549	10:68457549_C/T
10	68458000	10:68458000_A/C
10	68458097	10:68458097_A/G
10	68458194	10:68458194_T/G
10	68458387	10:68458387_A/G
10	68458414	10:68458414_T/C
10	68458646	10:68458646_T/C
10	68458932	10:68458932_A/G
10	68459002	10:68459002_C/T
10	68459033	10:68459033_T/A
10	68459199	10:68459199_G/T
10	68459335	10:68459335_T/C
10	68459593	10:68459593_G/C
10	68459635	10:68459635_A/C
10	68459857	10:68459857_G/A
10	68459894	10:68459894_A/G
10	68460011	10:68460011_C/T
10	68460065	10:68460065_A/C
10	68460535	10:68460535_C/T
10	68460555	10:68460555_T/C
10	68460609	10:68460609_A/G
10	68461058	10:68461058_C/T
10	68461093	10:68461093_G/A
10	68461534	10:68461534_A/C
10	68462140	10:68462140_G/C
10	68462683	10:68462683_T/C
10	68462685	10:68462685_A/G
10	68462786	10:68462786_T/C
10	68463162	10:68463162_C/A
10	68464786	10:68464786_G/A
10	68465148	10:68465148_A/C
10	68653718	10:68653718_C/G
10	68653883	10:68653883_G/C
10	68654477	10:68654477_G/A
10	68655017	10:68655017_T/C
10	68887650	10:68887650_C/T
10	68888120	10:68888120_C/T
10	68888920	10:68888920_C/T
10	68891025	10:68891025_G/A
10	69049641	10:69049641_T/C
10	69051519	10:69051519_C/G
10	69051584	10:69051584_G/A
10	69390271	10:69390271_T/A
10	70205389	10:70205389_C/T
10	70205462	10:70205462_C/T
10	70205938	10:70205938_A/G
10	70206019	10:70206019_T/C
10	70206046	10:70206046_C/T
10	70206060	10:70206060_C/A
10	70206064	10:70206064_C/G
10	70206257	10:70206257_C/A
10	70206296	10:70206296_G/T
10	70206297	10:70206297_C/T
10	70467821	10:70467821_C/T
10	70469177	10:70469177_G/A
10	70470208	10:70470208_C/G
10	71300194	10:71300194_T/C
10	71364072	10:71364072_C/T
10	71364073	10:71364073_C/T
10	71364710	10:71364710_T/C
10	71365147	10:71365147_C/T
10	71365168	10:71365168_A/G
10	71554871	10:71554871_A/G
10	71556662	10:71556662_T/C
10	71557408	10:71557408_A/C
10	71557928	10:71557928_G/C
10	71558085	10:71558085_G/A
10	71558101	10:71558101_T/A
10	71558417	10:71558417_C/G
10	71558418	10:71558418_G/A
10	71558431	10:71558431_G/A
10	71558601	10:71558601_C/G
10	71595021	10:71595021_A/T
10	71933657	10:71933657_A/G
10	71936311	10:71936311_G/C
10	71936405	10:71936405_C/A
10	71936625	10:71936625_G/C
10	71936651	10:71936651_A/G
10	71936766	10:71936766_G/A
10	71937060	10:71937060_T/G
10	71937063	10:71937063_A/C
10	71937141	10:71937141_G/A
10	71937206	10:71937206_C/T
10	71937333	10:71937333_A/G
10	71937420	10:71937420_T/C
10	71937432	10:71937432_A/G
10	71937540	10:71937540_G/A
10	71937555	10:71937555_A/G
10	71937975	10:71937975_A/G
10	71938044	10:71938044_A/C
10	71938182	10:71938182_C/T
10	71938248	10:71938248_G/A
10	72066664	10:72066664_G/A
10	72066821	10:72066821_G/T
10	72066876	10:72066876_T/G
10	72066926	10:72066926_C/T
10	72066945	10:72066945_G/A
10	72066951	10:72066951_C/G
10	72067100	10:72067100_A/T
10	72067202	10:72067202_G/A
10	72067527	10:72067527_C/T
10	72067698	10:72067698_C/A
10	72068358	10:72068358_C/G
10	72068458	10:72068458_T/A
10	72068483	10:72068483_C/T
10	72068489	10:72068489_G/A
10	72068493	10:72068493_G/C
10	72068581	10:72068581_C/A
10	72068582	10:72068582_C/G
10	72068640	10:72068640_T/A
10	72068700	10:72068700_G/A
10	72068726	10:72068726_G/T
10	72068727	10:72068727_G/C
10	72068782	10:72068782_T/C
10	72068965	10:72068965_T/C
10	72068991	10:72068991_T/C
10	72069041	10:72069041_T/C
10	72069269	10:72069269_A/T
10	72069356	10:72069356_A/G
10	72069410	10:72069410_T/G
10	72069427	10:72069427_A/G
10	72069538	10:72069538_G/A
10	72069571	10:72069571_A/C
10	72069687	10:72069687_G/A
10	72069718	10:72069718_C/T
10	72070030	10:72070030_A/G
10	72070033	10:72070033_A/G
10	72070105	10:72070105_T/C
10	72070211	10:72070211_A/G
10	72070220	10:72070220_G/T
10	72070240	10:72070240_A/G
10	72070332	10:72070332_G/C
10	72070348	10:72070348_A/G
10	72158110	10:72158110_A/G
10	72158201	10:72158201_C/T
10	72158209	10:72158209_C/T
10	72158411	10:72158411_G/T
10	72158761	10:72158761_A/C
10	72158788	10:72158788_T/C
10	72158827	10:72158827_G/A
10	72158832	10:72158832_A/G
10	72158848	10:72158848_G/A
10	72158934	10:72158934_A/G
10	72158943	10:72158943_T/C
10	72158948	10:72158948_T/C
10	72158960	10:72158960_G/T
10	72159053	10:72159053_C/T
10	72159126	10:72159126_T/C
10	72159149	10:72159149_T/G
10	72159166	10:72159166_A/G
10	72159226	10:72159226_T/A
10	72159244	10:72159244_G/A
10	72159251	10:72159251_A/G
10	72159321	10:72159321_C/T
10	72159326	10:72159326_G/C
10	72159417	10:72159417_A/G
10	72159624	10:72159624_C/G
10	72159663	10:72159663_T/C
10	72159757	10:72159757_T/C
10	72159790	10:72159790_T/C
10	72159795	10:72159795_A/G
10	72159891	10:72159891_A/G
10	72160070	10:72160070_T/C
10	72160088	10:72160088_T/A
10	72160320	10:72160320_C/A
10	72160857	10:72160857_T/C
10	72160951	10:72160951_T/A
10	72193359	10:72193359_T/G
10	72193441	10:72193441_A/G
10	72193609	10:72193609_A/G
10	72193614	10:72193614_A/C
10	72193633	10:72193633_G/C
10	72193652	10:72193652_T/G
10	72193900	10:72193900_A/G
10	72194053	10:72194053_T/C
10	72194067	10:72194067_G/C
10	72194077	10:72194077_A/G
10	72194202	10:72194202_A/G
10	72195735	10:72195735_T/G
10	72280550	10:72280550_C/A
10	72280863	10:72280863_T/C
10	72281970	10:72281970_T/A
10	72293139	10:72293139_C/G
10	72294557	10:72294557_G/A
10	72294628	10:72294628_T/G
10	72294719	10:72294719_C/T
10	72373005	10:72373005_G/A
10	72373239	10:72373239_C/T
10	72375022	10:72375022_T/G
10	72375023	10:72375023_A/G
10	72375798	10:72375798_G/A
10	72376041	10:72376041_A/C
10	72376193	10:72376193_G/T
10	72458519	10:72458519_C/T
10	72459573	10:72459573_A/G
10	72461664	10:72461664_T/C
10	72461854	10:72461854_C/A
10	72463703	10:72463703_T/C
10	72464493	10:72464493_C/T
10	72465283	10:72465283_A/C
10	72467659	10:72467659_C/T
10	72607975	10:72607975_C/T
10	72609543	10:72609543_A/G
10	72670784	10:72670784_A/C
10	72676169	10:72676169_G/C
10	72676189	10:72676189_T/G
10	72676207	10:72676207_T/G
10	72676600	10:72676600_C/T
10	72676622	10:72676622_C/A
10	72676631	10:72676631_A/G
10	72676679	10:72676679_C/T
10	72818622	10:72818622_T/A
10	72818649	10:72818649_C/T
10	72818696	10:72818696_A/G
10	72818796	10:72818796_G/C
10	72818845	10:72818845_G/C
10	72818855	10:72818855_C/T
10	72818870	10:72818870_G/T
10	72818899	10:72818899_G/C
10	72819083	10:72819083_T/A
10	72819090	10:72819090_G/T
10	72819091	10:72819091_C/T
10	72819226	10:72819226_C/A
10	72819243	10:72819243_G/A
10	72819271	10:72819271_T/C
10	73325313	10:73325313_T/C
10	73599026	10:73599026_A/C
10	73627494	10:73627494_C/T
10	73627965	10:73627965_C/G
10	73627987	10:73627987_G/A
10	73632689	10:73632689_G/A
10	73831223	10:73831223_A/G
10	73831236	10:73831236_C/T
10	73831237	10:73831237_T/A
10	73831352	10:73831352_A/T
10	73831381	10:73831381_G/A
10	73831462	10:73831462_C/G
10	73832231	10:73832231_C/A
10	73832478	10:73832478_C/A
10	73832593	10:73832593_A/C
10	73832692	10:73832692_G/A
10	73834228	10:73834228_G/C
10	73834379	10:73834379_G/A
10	73834506	10:73834506_C/A
10	73834528	10:73834528_A/G
10	73834533	10:73834533_G/T
10	73834703	10:73834703_A/C
10	73834767	10:73834767_T/G
10	73835182	10:73835182_C/G
10	73835184	10:73835184_C/T
10	73836028	10:73836028_T/C
10	73836036	10:73836036_T/C
10	73836159	10:73836159_T/C
10	73836242	10:73836242_A/G
10	73836347	10:73836347_G/C
10	73836356	10:73836356_A/G
10	73837721	10:73837721_C/T
10	73839173	10:73839173_A/G
10	73840110	10:73840110_A/G
10	73840148	10:73840148_C/T
10	73840275	10:73840275_T/C
10	73840518	10:73840518_A/G
10	73840632	10:73840632_A/T
10	73841067	10:73841067_C/T
10	73841378	10:73841378_T/G
10	73841585	10:73841585_A/G
10	73841697	10:73841697_G/A
10	73841723	10:73841723_T/C
10	73842327	10:73842327_T/C
10	73842354	10:73842354_G/A
10	73842629	10:73842629_A/G
10	73842773	10:73842773_C/A
10	73843218	10:73843218_G/C
10	73843665	10:73843665_A/G
10	73843917	10:73843917_G/C
10	73846583	10:73846583_T/G
10	73846718	10:73846718_C/T
10	73846944	10:73846944_G/A
10	73847016	10:73847016_T/G
10	73847061	10:73847061_G/A
10	74007167	10:74007167_C/T
10	74007186	10:74007186_A/G
10	74007187	10:74007187_G/A
10	74007327	10:74007327_G/A
10	74007529	10:74007529_G/C
10	74007652	10:74007652_G/T
10	74007695	10:74007695_T/A
10	74007997	10:74007997_G/A
10	74008564	10:74008564_G/A
10	74008592	10:74008592_A/G
10	74008644	10:74008644_T/C
10	74008754	10:74008754_G/A
10	74008912	10:74008912_T/C
10	74009314	10:74009314_C/T
10	74009741	10:74009741_C/T
10	74011390	10:74011390_T/A
10	74011641	10:74011641_C/T
10	74011666	10:74011666_G/A
10	74011695	10:74011695_A/C
10	74011734	10:74011734_C/A
10	74011797	10:74011797_C/A
10	74011865	10:74011865_T/C
10	74012930	10:74012930_T/G
10	74012953	10:74012953_T/C
10	74103216	10:74103216_C/T
10	74103259	10:74103259_G/C
10	74103458	10:74103458_G/T
10	74103594	10:74103594_G/A
10	74103804	10:74103804_G/A
10	74103822	10:74103822_A/T
10	74103953	10:74103953_G/T
10	74103961	10:74103961_G/T
10	74104400	10:74104400_G/T
10	74104999	10:74104999_G/A
10	74105048	10:74105048_T/G
10	74105327	10:74105327_C/A
10	74105469	10:74105469_A/G
10	74105508	10:74105508_T/G
10	74105709	10:74105709_C/T
10	74105750	10:74105750_G/A
10	74106064	10:74106064_T/A
10	74107109	10:74107109_G/A
10	74107170	10:74107170_T/C
10	74107187	10:74107187_G/A
10	74107395	10:74107395_A/G
10	74107595	10:74107595_G/A
10	74108497	10:74108497_T/G
10	74108639	10:74108639_T/A
10	74108692	10:74108692_A/G
10	74108859	10:74108859_C/T
10	74108863	10:74108863_G/A
10	74108960	10:74108960_C/T
10	74108976	10:74108976_C/T
10	74109009	10:74109009_T/C
10	74109068	10:74109068_G/T
10	74109118	10:74109118_A/G
10	74109192	10:74109192_T/G
10	74109224	10:74109224_T/C
10	74109225	10:74109225_G/A
10	74109349	10:74109349_C/T
10	74109507	10:74109507_A/G
10	74109520	10:74109520_A/G
10	74109521	10:74109521_G/A
10	74109529	10:74109529_A/T
10	74109621	10:74109621_T/C
10	74109677	10:74109677_A/G
10	74110261	10:74110261_A/G
10	74223683	10:74223683_A/C
10	74224392	10:74224392_A/G
10	74224512	10:74224512_C/T
10	74224650	10:74224650_A/G
10	74224691	10:74224691_C/T
10	74224716	10:74224716_T/G
10	74224807	10:74224807_C/T
10	74225207	10:74225207_T/G
10	74230531	10:74230531_T/C
10	74304700	10:74304700_C/T
10	74304723	10:74304723_A/G
10	74304724	10:74304724_C/T
10	74304778	10:74304778_C/T
10	74304989	10:74304989_A/C
10	74305186	10:74305186_T/C
10	74305214	10:74305214_C/G
10	75816786	10:75816786_G/A
10	75817134	10:75817134_A/C
10	75817149	10:75817149_T/C
10	75817192	10:75817192_G/C
10	75817384	10:75817384_A/G
10	75817413	10:75817413_G/A
10	75817424	10:75817424_A/G
10	75819931	10:75819931_C/G
10	75821262	10:75821262_G/A
10	75821391	10:75821391_G/T
10	75821418	10:75821418_C/T
10	75821631	10:75821631_C/T
10	75821772	10:75821772_G/C
10	75821808	10:75821808_C/A
10	75822035	10:75822035_T/C
10	75822171	10:75822171_G/A
10	75822228	10:75822228_A/G
10	75931091	10:75931091_C/G
10	75931961	10:75931961_G/A
10	75933437	10:75933437_T/A
10	75971879	10:75971879_A/C
10	75972503	10:75972503_C/T
10	75972872	10:75972872_C/T
10	75972941	10:75972941_C/T
10	75973554	10:75973554_T/C
10	75973913	10:75973913_T/C
10	76020008	10:76020008_C/G
10	76020022	10:76020022_A/G
10	76020138	10:76020138_A/C
10	76033097	10:76033097_G/A
10	76033415	10:76033415_C/G
10	76033945	10:76033945_A/C
10	76034152	10:76034152_A/T
10	76034229	10:76034229_T/G
10	76034453	10:76034453_A/G
10	76034509	10:76034509_C/A
10	76034608	10:76034608_G/A
10	76034686	10:76034686_T/G
10	76034753	10:76034753_G/A
10	76034772	10:76034772_G/A
10	76035656	10:76035656_A/G
10	76035848	10:76035848_A/T
10	76035868	10:76035868_T/C
10	76036024	10:76036024_A/G
10	76036483	10:76036483_A/C
10	76036738	10:76036738_A/C
10	76036970	10:76036970_G/C
10	76037085	10:76037085_G/A
10	76037139	10:76037139_G/C
10	76037159	10:76037159_C/A
10	76069050	10:76069050_C/A
10	76069089	10:76069089_G/A
10	76222160	10:76222160_A/T
10	76223058	10:76223058_C/G
10	76275623	10:76275623_C/A
10	76276289	10:76276289_A/G
10	76280760	10:76280760_C/G
10	76807512	10:76807512_G/A
10	76807527	10:76807527_T/G
10	76808075	10:76808075_G/A
10	76808108	10:76808108_A/T
10	76808182	10:76808182_C/A
10	76808856	10:76808856_T/G
10	76808857	10:76808857_T/G
10	76808942	10:76808942_A/G
10	76809052	10:76809052_C/T
10	76809056	10:76809056_C/A
10	76809058	10:76809058_G/A
10	76809330	10:76809330_A/G
10	76809393	10:76809393_A/G
10	76809417	10:76809417_G/T
10	76809432	10:76809432_C/A
10	76809595	10:76809595_G/A
10	76809712	10:76809712_T/G
10	76809717	10:76809717_T/C
10	76809763	10:76809763_G/A
10	76809837	10:76809837_C/A
10	76810223	10:76810223_C/G
10	76810476	10:76810476_A/G
10	76811299	10:76811299_C/T
10	76811302	10:76811302_T/C
10	76811688	10:76811688_A/C
10	76811717	10:76811717_A/G
10	76811846	10:76811846_A/G
10	76811870	10:76811870_A/C
10	76811904	10:76811904_A/C
10	76811980	10:76811980_T/G
10	76812210	10:76812210_T/C
10	76812281	10:76812281_C/A
10	76812316	10:76812316_A/G
10	76812395	10:76812395_G/A
10	76812408	10:76812408_G/T
10	76812483	10:76812483_C/A
10	76813489	10:76813489_C/T
10	76813528	10:76813528_G/C
10	76813540	10:76813540_G/C
10	76834456	10:76834456_C/A
10	76834714	10:76834714_C/T
10	76834810	10:76834810_T/C
10	76834825	10:76834825_C/T
10	76834870	10:76834870_T/C
10	76834879	10:76834879_T/C
10	76834951	10:76834951_T/A
10	76834980	10:76834980_C/T
10	76834992	10:76834992_C/T
10	76835062	10:76835062_C/T
10	76835077	10:76835077_G/A
10	76835292	10:76835292_T/C
10	76835301	10:76835301_C/T
10	76835325	10:76835325_A/T
10	76835415	10:76835415_T/C
10	76835422	10:76835422_C/T
10	76835460	10:76835460_C/T
10	76835588	10:76835588_C/A
10	76835618	10:76835618_G/T
10	76835699	10:76835699_T/C
10	76835748	10:76835748_T/G
10	76835755	10:76835755_C/A
10	76835910	10:76835910_C/T
10	76835913	10:76835913_G/T
10	76835922	10:76835922_G/C
10	76835937	10:76835937_C/T
10	76835997	10:76835997_G/C
10	76836073	10:76836073_C/T
10	76836316	10:76836316_T/C
10	76836319	10:76836319_C/T
10	76836540	10:76836540_G/A
10	76836643	10:76836643_C/G
10	76836687	10:76836687_T/G
10	76836704	10:76836704_T/C
10	76836706	10:76836706_G/T
10	76948365	10:76948365_G/A
10	76948550	10:76948550_T/A
10	76948597	10:76948597_A/G
10	76948605	10:76948605_T/C
10	76948693	10:76948693_G/A
10	76948735	10:76948735_T/C
10	76948787	10:76948787_A/G
10	76949020	10:76949020_G/A
10	76949193	10:76949193_T/C
10	76949533	10:76949533_A/G
10	76949574	10:76949574_T/C
10	76949739	10:76949739_C/T
10	76949740	10:76949740_C/G
10	76949760	10:76949760_A/G
10	76949791	10:76949791_T/C
10	76949892	10:76949892_C/T
10	76949967	10:76949967_C/A
10	76949969	10:76949969_G/T
10	76950183	10:76950183_G/A
10	76950517	10:76950517_T/C
10	76950849	10:76950849_C/A
10	76950961	10:76950961_G/C
10	76951142	10:76951142_C/T
10	76951206	10:76951206_G/C
10	76951296	10:76951296_A/G
10	76951317	10:76951317_G/A
10	76951414	10:76951414_T/C
10	76951543	10:76951543_A/C
10	76951723	10:76951723_A/T
10	76951809	10:76951809_A/G
10	76951904	10:76951904_C/T
10	76952239	10:76952239_T/C
10	76952240	10:76952240_A/C
10	76952560	10:76952560_C/G
10	76953445	10:76953445_G/C
10	76953553	10:76953553_A/G
10	76953681	10:76953681_A/G
10	77324579	10:77324579_T/G
10	77325236	10:77325236_G/A
10	77325535	10:77325535_C/T
10	77326002	10:77326002_C/T
10	77326151	10:77326151_C/T
10	77326157	10:77326157_T/C
10	77326159	10:77326159_G/A
10	77326196	10:77326196_G/A
10	77326216	10:77326216_C/T
10	77326217	10:77326217_T/G
10	77326688	10:77326688_A/G
10	77327432	10:77327432_T/C
10	77327481	10:77327481_G/A
10	77327994	10:77327994_G/C
10	77328081	10:77328081_T/G
10	77328297	10:77328297_G/A
10	77328510	10:77328510_G/C
10	77328545	10:77328545_C/T
10	77328553	10:77328553_T/C
10	77328576	10:77328576_G/A
10	77328675	10:77328675_A/G
10	77409817	10:77409817_A/C
10	77409834	10:77409834_C/G
10	77409915	10:77409915_T/C
10	77409933	10:77409933_T/C
10	77410881	10:77410881_A/G
10	77411016	10:77411016_C/T
10	77411099	10:77411099_A/C
10	77411478	10:77411478_A/C
10	77411499	10:77411499_G/C
10	77411598	10:77411598_C/T
10	77460013	10:77460013_T/A
10	77460031	10:77460031_G/T
10	77461518	10:77461518_C/A
10	77461639	10:77461639_T/C
10	77461649	10:77461649_C/T
10	77462630	10:77462630_A/G
10	77462836	10:77462836_C/T
10	77462907	10:77462907_C/G
10	77463023	10:77463023_A/G
10	77463035	10:77463035_T/C
10	77463177	10:77463177_G/C
10	77463195	10:77463195_A/G
10	77463229	10:77463229_G/A
10	77463291	10:77463291_T/C
10	77463335	10:77463335_A/G
10	77639602	10:77639602_A/G
10	77639678	10:77639678_C/T
10	77639804	10:77639804_C/G
10	77639880	10:77639880_G/C
10	77639882	10:77639882_C/G
10	77639900	10:77639900_T/C
10	77639971	10:77639971_G/T
10	77640078	10:77640078_T/C
10	77640090	10:77640090_G/A
10	77640099	10:77640099_A/G
10	77640138	10:77640138_A/G
10	77640171	10:77640171_T/G
10	77640225	10:77640225_G/A
10	77640253	10:77640253_C/A
10	77640333	10:77640333_C/T
10	77640911	10:77640911_A/G
10	77641027	10:77641027_T/C
10	77641042	10:77641042_G/A
10	77641327	10:77641327_G/T
10	77645485	10:77645485_C/T
10	77645684	10:77645684_G/A
10	77645687	10:77645687_T/C
10	77645748	10:77645748_T/C
10	77645766	10:77645766_A/C
10	77646002	10:77646002_T/A
10	77646029	10:77646029_C/A
10	77646347	10:77646347_A/G
10	77646355	10:77646355_T/C
10	77646363	10:77646363_C/T
10	77658675	10:77658675_G/C
10	77658743	10:77658743_G/T
10	77658845	10:77658845_C/T
10	77658880	10:77658880_G/A
10	77658898	10:77658898_C/A
10	77741863	10:77741863_G/A
10	77741952	10:77741952_G/T
10	77741955	10:77741955_G/T
10	77742097	10:77742097_T/C
10	77742327	10:77742327_G/C
10	77742438	10:77742438_A/T
10	77742459	10:77742459_C/T
10	77742688	10:77742688_T/A
10	77743154	10:77743154_C/G
10	77743397	10:77743397_T/A
10	77743409	10:77743409_A/G
10	77743865	10:77743865_G/A
10	77743926	10:77743926_A/C
10	77744057	10:77744057_G/A
10	77744199	10:77744199_A/T
10	77744507	10:77744507_T/C
10	77744554	10:77744554_G/A
10	77744845	10:77744845_A/C
10	77745258	10:77745258_G/T
10	77745573	10:77745573_T/C
10	77745613	10:77745613_G/C
10	77745624	10:77745624_G/A
10	77745691	10:77745691_A/G
10	77745757	10:77745757_T/A
10	77745825	10:77745825_G/A
10	77746277	10:77746277_G/A
10	77746455	10:77746455_T/G
10	77746478	10:77746478_T/C
10	77746537	10:77746537_T/C
10	77746559	10:77746559_A/G
10	77746593	10:77746593_G/A
10	77822641	10:77822641_G/T
10	77822731	10:77822731_G/A
10	77822814	10:77822814_A/T
10	77822870	10:77822870_G/T
10	77823089	10:77823089_A/G
10	77823187	10:77823187_G/T
10	77823190	10:77823190_A/G
10	77823211	10:77823211_G/A
10	77872733	10:77872733_A/T
10	77873032	10:77873032_C/T
10	77873056	10:77873056_C/A
10	77873060	10:77873060_C/T
10	77873140	10:77873140_C/T
10	77873407	10:77873407_C/T
10	77873761	10:77873761_T/C
10	77873802	10:77873802_C/T
10	77873918	10:77873918_T/C
10	77873958	10:77873958_G/A
10	77873985	10:77873985_G/C
10	77874462	10:77874462_A/G
10	77874503	10:77874503_A/G
10	77874608	10:77874608_A/G
10	77874626	10:77874626_G/T
10	77875450	10:77875450_A/G
10	77875516	10:77875516_G/T
10	77875990	10:77875990_A/G
10	77876108	10:77876108_G/A
10	77876328	10:77876328_T/A
10	77876415	10:77876415_C/G
10	77876658	10:77876658_G/A
10	77876803	10:77876803_T/C
10	77876806	10:77876806_A/G
10	77877393	10:77877393_C/T
10	77878050	10:77878050_T/G
10	77879257	10:77879257_A/G
10	77879679	10:77879679_T/C
10	77880670	10:77880670_T/G
10	77880679	10:77880679_C/A
10	77881340	10:77881340_T/C
10	78342940	10:78342940_C/T
10	78342953	10:78342953_C/T
10	78342968	10:78342968_T/A
10	78343038	10:78343038_G/T
10	78346683	10:78346683_A/G
10	78346698	10:78346698_G/A
10	78346740	10:78346740_A/T
10	78346816	10:78346816_C/T
10	78346830	10:78346830_T/A
10	78350068	10:78350068_A/G
10	78350100	10:78350100_C/T
10	78350116	10:78350116_T/C
10	78350218	10:78350218_T/C
10	78350310	10:78350310_G/A
10	78350427	10:78350427_A/G
10	78350475	10:78350475_A/G
10	78350476	10:78350476_C/A
10	78350571	10:78350571_C/A
10	78350790	10:78350790_A/G
10	78350809	10:78350809_C/A
10	78350819	10:78350819_G/T
10	78350844	10:78350844_A/G
10	78351779	10:78351779_A/C
10	78418554	10:78418554_C/T
10	78418577	10:78418577_T/G
10	78418582	10:78418582_T/G
10	78418637	10:78418637_T/C
10	78418676	10:78418676_T/C
10	78419013	10:78419013_T/G
10	78419198	10:78419198_G/A
10	78419606	10:78419606_A/T
10	78420300	10:78420300_A/G
10	78420705	10:78420705_C/T
10	78420739	10:78420739_G/A
10	78420813	10:78420813_A/T
10	78421223	10:78421223_T/G
10	78421325	10:78421325_C/T
10	78421420	10:78421420_T/G
10	78421531	10:78421531_C/T
10	78421846	10:78421846_C/T
10	78421894	10:78421894_C/T
10	78422567	10:78422567_A/G
10	78422778	10:78422778_A/G
10	78422811	10:78422811_A/C
10	78423040	10:78423040_C/T
10	78423050	10:78423050_C/G
10	78423084	10:78423084_A/G
10	78423135	10:78423135_T/G
10	78423167	10:78423167_T/C
10	78423258	10:78423258_C/G
10	78423459	10:78423459_A/C
10	78423508	10:78423508_T/G
10	78423999	10:78423999_C/T
10	78424047	10:78424047_C/T
10	78424429	10:78424429_G/A
10	78424437	10:78424437_G/T
10	78424614	10:78424614_C/A
10	78424624	10:78424624_G/T
10	78424629	10:78424629_C/T
10	78507302	10:78507302_G/A
10	78507394	10:78507394_A/T
10	78507628	10:78507628_G/C
10	78507650	10:78507650_T/A
10	78507669	10:78507669_T/C
10	78508963	10:78508963_G/A
10	78509115	10:78509115_A/G
10	78510164	10:78510164_G/A
10	78510280	10:78510280_G/A
10	78510568	10:78510568_C/A
10	78510685	10:78510685_C/A
10	78510796	10:78510796_A/C
10	78510802	10:78510802_T/C
10	78510888	10:78510888_G/T
10	78510997	10:78510997_G/A
10	78511119	10:78511119_A/C
10	78511430	10:78511430_A/G
10	78511569	10:78511569_G/T
10	78511647	10:78511647_G/T
10	78511950	10:78511950_C/G
10	78512029	10:78512029_G/A
10	78512130	10:78512130_C/T
10	78512209	10:78512209_T/G
10	78512218	10:78512218_T/G
10	78512253	10:78512253_C/A
10	78512466	10:78512466_G/C
10	78513201	10:78513201_A/C
10	78513703	10:78513703_T/C
10	78608811	10:78608811_A/G
10	78608847	10:78608847_T/C
10	78608850	10:78608850_C/T
10	78608853	10:78608853_T/C
10	78610635	10:78610635_C/A
10	78610642	10:78610642_C/G
10	78610650	10:78610650_T/C
10	78610704	10:78610704_C/T
10	78611619	10:78611619_T/C
10	78611939	10:78611939_T/G
10	78612174	10:78612174_G/A
10	78746382	10:78746382_T/C
10	78746445	10:78746445_G/A
10	81069813	10:81069813_G/A
10	81069816	10:81069816_T/C
10	81069837	10:81069837_C/T
10	81070007	10:81070007_G/A
10	81070014	10:81070014_G/A
10	81070031	10:81070031_G/A
10	81070060	10:81070060_G/A
10	81070072	10:81070072_C/G
10	81070165	10:81070165_T/C
10	81070169	10:81070169_G/A
10	81070172	10:81070172_A/G
10	81070198	10:81070198_A/C
10	81070205	10:81070205_T/G
10	81070220	10:81070220_C/T
10	81070338	10:81070338_C/A
10	81070344	10:81070344_G/A
10	81346731	10:81346731_C/T
10	81346824	10:81346824_G/C
10	81346829	10:81346829_C/A
10	81347499	10:81347499_G/C
10	81347643	10:81347643_T/G
10	81849357	10:81849357_C/T
10	81858082	10:81858082_C/T
10	81858915	10:81858915_C/G
10	81858930	10:81858930_G/C
10	81858972	10:81858972_T/A
10	81859009	10:81859009_A/G
10	81859085	10:81859085_T/C
10	81859097	10:81859097_T/C
10	81859105	10:81859105_A/G
10	81862441	10:81862441_G/C
10	81862994	10:81862994_T/C
10	81863081	10:81863081_G/A
10	81865279	10:81865279_G/A
10	81865440	10:81865440_A/T
10	81865832	10:81865832_C/G
10	81866002	10:81866002_A/T
10	81866308	10:81866308_A/G
10	81866359	10:81866359_T/C
10	81866408	10:81866408_A/T
10	81871214	10:81871214_T/A
10	81871863	10:81871863_T/C
10	81878547	10:81878547_C/A
10	81880584	10:81880584_C/T
10	81891876	10:81891876_G/A
10	81891884	10:81891884_G/A
10	81891911	10:81891911_C/G
10	81892773	10:81892773_G/C
10	81892783	10:81892783_C/G
10	81892792	10:81892792_G/C
10	81893600	10:81893600_T/C
10	81941443	10:81941443_G/T
10	81942368	10:81942368_G/T
10	81943904	10:81943904_G/A
10	81944078	10:81944078_A/G
10	81944199	10:81944199_A/G
10	81944558	10:81944558_C/T
10	81944987	10:81944987_C/T
10	81945102	10:81945102_T/C
10	81945301	10:81945301_T/C
10	81945328	10:81945328_T/C
10	81945387	10:81945387_C/T
10	81945395	10:81945395_T/G
10	81945401	10:81945401_C/T
10	81945501	10:81945501_A/G
10	81945677	10:81945677_A/G
10	81945719	10:81945719_T/G
10	81945799	10:81945799_G/A
10	81945979	10:81945979_A/T
10	81997959	10:81997959_T/G
10	81998457	10:81998457_G/A
10	81998486	10:81998486_A/T
10	81998526	10:81998526_A/G
10	81998672	10:81998672_G/A
10	81999690	10:81999690_G/C
10	81999857	10:81999857_C/G
10	81999893	10:81999893_T/C
10	81999896	10:81999896_T/G
10	81999980	10:81999980_T/C
10	82000010	10:82000010_C/G
10	82000025	10:82000025_T/C
10	82000076	10:82000076_C/T
10	82000112	10:82000112_T/G
10	82000151	10:82000151_G/A
10	82000187	10:82000187_C/T
10	82000299	10:82000299_C/T
10	82000320	10:82000320_A/C
10	82000823	10:82000823_G/A
10	82016929	10:82016929_T/G
10	82017523	10:82017523_T/G
10	82017634	10:82017634_G/A
10	82018253	10:82018253_G/A
10	82018384	10:82018384_G/A
10	82018399	10:82018399_G/A
10	82018402	10:82018402_T/C
10	82018444	10:82018444_C/T
10	82018849	10:82018849_G/A
10	82018887	10:82018887_C/T
10	82018952	10:82018952_G/A
10	82019011	10:82019011_G/C
10	82019029	10:82019029_G/A
10	82019051	10:82019051_A/G
10	82019293	10:82019293_A/T
10	82019414	10:82019414_A/C
10	82020650	10:82020650_T/C
10	82020676	10:82020676_G/A
10	82020885	10:82020885_T/G
10	82186276	10:82186276_A/G
10	82186309	10:82186309_C/G
10	82186627	10:82186627_T/G
10	82186658	10:82186658_C/G
10	82186691	10:82186691_A/G
10	82186897	10:82186897_A/G
10	82186907	10:82186907_T/C
10	82187127	10:82187127_T/A
10	82187440	10:82187440_C/T
10	82187453	10:82187453_A/C
10	82423113	10:82423113_G/C
10	82423350	10:82423350_T/C
10	82423470	10:82423470_C/G
10	82425281	10:82425281_T/C
10	82425314	10:82425314_C/G
10	82630034	10:82630034_C/A
10	82630074	10:82630074_T/C
10	82630092	10:82630092_G/T
10	82630200	10:82630200_G/C
10	82630510	10:82630510_G/A
10	82630952	10:82630952_C/T
10	82631217	10:82631217_A/C
10	82633125	10:82633125_A/G
10	82633177	10:82633177_T/G
10	82633188	10:82633188_G/A
10	82633708	10:82633708_T/C
10	82634027	10:82634027_T/G
10	82634046	10:82634046_C/A
10	82634499	10:82634499_C/T
10	82634514	10:82634514_T/C
10	82634590	10:82634590_G/A
10	82634609	10:82634609_A/G
10	82634785	10:82634785_T/C
10	82634862	10:82634862_C/A
10	82634932	10:82634932_C/T
10	82635054	10:82635054_T/A
10	82635083	10:82635083_C/T
10	82716806	10:82716806_C/A
10	82716809	10:82716809_T/A
10	82716861	10:82716861_T/C
10	82716891	10:82716891_G/A
10	82716998	10:82716998_C/T
10	82716999	10:82716999_T/C
10	82717011	10:82717011_G/A
10	82717140	10:82717140_T/C
10	82736912	10:82736912_G/A
10	82738916	10:82738916_T/C
10	82739128	10:82739128_G/A
10	82739155	10:82739155_G/T
10	82739234	10:82739234_T/A
10	82996018	10:82996018_A/T
10	82996058	10:82996058_T/G
10	82996192	10:82996192_T/C
10	82996353	10:82996353_G/C
10	82996371	10:82996371_T/G
10	82996459	10:82996459_G/A
10	82996460	10:82996460_T/C
10	82996572	10:82996572_T/C
10	82996576	10:82996576_A/G
10	82996588	10:82996588_G/A
10	82996826	10:82996826_G/A
10	82996894	10:82996894_C/T
10	82996981	10:82996981_G/T
10	82997048	10:82997048_C/T
10	82997893	10:82997893_C/T
10	82998087	10:82998087_C/T
10	82998502	10:82998502_C/T
10	82998523	10:82998523_G/T
10	82998556	10:82998556_G/T
10	83169756	10:83169756_T/C
10	83170259	10:83170259_G/A
10	83170634	10:83170634_A/T
10	83170739	10:83170739_C/A
10	83189733	10:83189733_C/T
10	83189842	10:83189842_T/C
10	83190485	10:83190485_G/A
10	83191400	10:83191400_G/A
10	83191556	10:83191556_T/C
10	83191654	10:83191654_G/T
10	83191698	10:83191698_T/A
10	83191755	10:83191755_T/G
10	83191789	10:83191789_G/A
10	83192650	10:83192650_C/G
10	83192879	10:83192879_A/G
10	83193022	10:83193022_C/T
10	83193023	10:83193023_A/C
10	83193080	10:83193080_A/G
10	83203259	10:83203259_A/G
10	83203271	10:83203271_C/T
10	83203343	10:83203343_G/C
10	83203401	10:83203401_C/T
10	83203500	10:83203500_T/G
10	83203941	10:83203941_C/G
10	83205471	10:83205471_A/G
10	83205737	10:83205737_G/T
10	83205756	10:83205756_G/C
10	83205912	10:83205912_G/T
10	83206111	10:83206111_C/T
10	83206118	10:83206118_A/G
10	83206160	10:83206160_G/A
10	83206801	10:83206801_C/T
10	83206860	10:83206860_T/C
10	83206863	10:83206863_G/A
10	83206873	10:83206873_G/A
10	83207645	10:83207645_T/C
10	83207650	10:83207650_T/C
10	83207658	10:83207658_C/A
10	83207797	10:83207797_C/G
10	83207804	10:83207804_T/C
10	83207907	10:83207907_A/G
10	83211012	10:83211012_C/T
10	83211072	10:83211072_A/C
10	83211274	10:83211274_T/C
10	83211284	10:83211284_A/G
10	83211302	10:83211302_A/T
10	83211310	10:83211310_T/C
10	83211532	10:83211532_G/A
10	83211685	10:83211685_C/G
10	83211703	10:83211703_C/T
10	83211922	10:83211922_G/C
10	83212768	10:83212768_T/C
10	83212838	10:83212838_G/A
10	83213086	10:83213086_C/T
10	83213098	10:83213098_A/C
10	83213184	10:83213184_A/C
10	83213234	10:83213234_T/C
10	83213321	10:83213321_C/T
10	83213618	10:83213618_A/G
10	83213974	10:83213974_C/A
10	83213977	10:83213977_G/T
10	83214488	10:83214488_C/T
10	83214506	10:83214506_C/G
10	83214510	10:83214510_C/T
10	83214511	10:83214511_A/G
10	83214581	10:83214581_A/G
10	83214612	10:83214612_G/T
10	83214847	10:83214847_C/T
10	83214937	10:83214937_C/G
10	83214960	10:83214960_A/C
10	83298173	10:83298173_T/C
10	83298259	10:83298259_A/G
10	83298341	10:83298341_C/T
10	83298939	10:83298939_C/T
10	83314080	10:83314080_A/G
10	83314122	10:83314122_A/G
10	83314123	10:83314123_G/T
10	83314593	10:83314593_A/C
10	83314815	10:83314815_T/C
10	83315107	10:83315107_C/T
10	83315179	10:83315179_C/T
10	83315297	10:83315297_T/C
10	83315347	10:83315347_G/A
10	83315403	10:83315403_C/T
10	83315411	10:83315411_A/G
10	83315439	10:83315439_A/G
10	83315605	10:83315605_A/G
10	83315861	10:83315861_C/T
10	83315897	10:83315897_A/G
10	83315900	10:83315900_G/A
10	83316113	10:83316113_G/A
10	83316152	10:83316152_T/C
10	83316255	10:83316255_T/C
10	83316321	10:83316321_A/G
10	83316440	10:83316440_A/G
10	83316493	10:83316493_C/T
10	83316586	10:83316586_G/A
10	83316722	10:83316722_A/G
10	83320843	10:83320843_C/T
10	83320894	10:83320894_A/C
10	83381103	10:83381103_T/C
10	83381161	10:83381161_G/A
10	83381205	10:83381205_G/A
10	83382074	10:83382074_T/C
10	83388279	10:83388279_G/A
10	83388340	10:83388340_T/C
10	83388368	10:83388368_T/C
10	83388421	10:83388421_G/C
10	83388558	10:83388558_C/A
10	83388571	10:83388571_C/T
10	83388721	10:83388721_C/T
10	83388722	10:83388722_T/C
10	83388753	10:83388753_G/A
10	83388880	10:83388880_A/C
10	83389658	10:83389658_G/A
10	83844909	10:83844909_C/T
10	83844998	10:83844998_A/C
10	83845681	10:83845681_T/C
10	83847442	10:83847442_T/C
10	83848275	10:83848275_A/G
10	83850655	10:83850655_C/T
10	83875500	10:83875500_T/C
10	83875962	10:83875962_G/A
10	83878560	10:83878560_C/T
10	83878569	10:83878569_C/A
10	83878686	10:83878686_G/A
10	83878785	10:83878785_T/C
10	83878855	10:83878855_T/A
10	83878955	10:83878955_G/A
10	83878992	10:83878992_A/G
10	83879097	10:83879097_G/C
10	83879184	10:83879184_C/T
10	84259940	10:84259940_C/T
10	84486616	10:84486616_G/A
10	84486674	10:84486674_A/C
10	84486676	10:84486676_T/A
10	84486756	10:84486756_C/T
10	84497897	10:84497897_A/T
10	84949867	10:84949867_G/T
10	84950975	10:84950975_T/C
10	84951112	10:84951112_T/C
10	84951155	10:84951155_A/G
10	84951254	10:84951254_A/T
10	84951266	10:84951266_G/A
10	84951370	10:84951370_T/G
10	85076902	10:85076902_C/G
10	85078071	10:85078071_C/G
10	85078583	10:85078583_C/G
10	85078883	10:85078883_T/C
10	85106557	10:85106557_A/G
10	85106584	10:85106584_T/C
10	85107628	10:85107628_A/T
10	85107904	10:85107904_T/A
10	85109376	10:85109376_T/C
10	85109444	10:85109444_T/G
10	85109594	10:85109594_G/C
10	85109791	10:85109791_C/G
10	85109843	10:85109843_G/T
10	85109888	10:85109888_G/A
10	85109904	10:85109904_G/A
10	85109941	10:85109941_T/A
10	85110233	10:85110233_A/G
10	85110992	10:85110992_C/T
10	85111253	10:85111253_A/T
10	85111261	10:85111261_C/T
10	85111922	10:85111922_T/G
10	85112445	10:85112445_G/A
10	85112456	10:85112456_C/T
10	85112806	10:85112806_A/T
10	85113090	10:85113090_A/C
10	85113093	10:85113093_T/C
10	85113534	10:85113534_G/A
10	85113559	10:85113559_A/C
10	85113586	10:85113586_C/T
10	85113649	10:85113649_T/G
10	85113658	10:85113658_A/T
10	85191096	10:85191096_A/G
10	85191223	10:85191223_G/C
10	85191822	10:85191822_A/G
10	85191925	10:85191925_C/T
10	85192082	10:85192082_T/C
10	85192163	10:85192163_T/C
10	85194528	10:85194528_G/T
10	85194927	10:85194927_C/G
10	85195279	10:85195279_G/A
10	85195562	10:85195562_T/C
10	85195759	10:85195759_G/T
10	85195781	10:85195781_G/A
10	85195790	10:85195790_G/C
10	85196040	10:85196040_A/G
10	85196051	10:85196051_T/C
10	85200806	10:85200806_A/G
10	85201133	10:85201133_G/A
10	85201668	10:85201668_T/C
10	85201805	10:85201805_T/G
10	85202140	10:85202140_G/C
10	85202169	10:85202169_A/T
10	85202188	10:85202188_G/A
10	85202191	10:85202191_A/G
10	85202327	10:85202327_T/C
10	85202547	10:85202547_G/T
10	85202550	10:85202550_G/C
10	85202585	10:85202585_G/C
10	85202597	10:85202597_G/T
10	85202647	10:85202647_T/C
10	85202975	10:85202975_G/A
10	85202990	10:85202990_A/C
10	85203014	10:85203014_C/G
10	85204277	10:85204277_G/A
10	85204586	10:85204586_A/T
10	85204604	10:85204604_C/G
10	85204605	10:85204605_C/A
10	85204683	10:85204683_G/A
10	85245796	10:85245796_G/C
10	85245812	10:85245812_A/G
10	85245971	10:85245971_C/A
10	85246100	10:85246100_G/T
10	85246132	10:85246132_G/A
10	85246141	10:85246141_A/G
10	85246245	10:85246245_G/T
10	85246594	10:85246594_T/C
10	85246769	10:85246769_T/C
10	85246899	10:85246899_T/C
10	85246907	10:85246907_C/A
10	85246938	10:85246938_T/C
10	85247134	10:85247134_A/C
10	85247182	10:85247182_C/T
10	85247183	10:85247183_T/A
10	85247382	10:85247382_G/A
10	85247384	10:85247384_T/C
10	85247516	10:85247516_C/T
10	85247641	10:85247641_A/G
10	85247659	10:85247659_T/C
10	85247898	10:85247898_G/A
10	85247937	10:85247937_T/A
10	85247990	10:85247990_T/C
10	85248018	10:85248018_T/C
10	85248168	10:85248168_C/T
10	85248439	10:85248439_G/A
10	85248697	10:85248697_T/C
10	85248807	10:85248807_C/T
10	85297379	10:85297379_C/T
10	85297601	10:85297601_G/T
10	85398625	10:85398625_C/T
10	85755214	10:85755214_A/G
10	85755281	10:85755281_C/T
10	85755322	10:85755322_A/G
10	85755341	10:85755341_G/A
10	85755505	10:85755505_A/G
10	85755510	10:85755510_A/G
10	85755587	10:85755587_A/G
10	85758979	10:85758979_T/C
10	85759069	10:85759069_T/G
10	85759156	10:85759156_A/G
10	85809287	10:85809287_G/A
10	85809291	10:85809291_C/G
10	85814626	10:85814626_C/A
10	85814678	10:85814678_C/T
10	85815929	10:85815929_G/A
10	85816010	10:85816010_T/C
10	85816037	10:85816037_C/G
10	85816039	10:85816039_C/G
10	86319675	10:86319675_T/G
10	86469031	10:86469031_C/A
10	86469144	10:86469144_G/A
10	86469286	10:86469286_C/G
10	86471080	10:86471080_T/G
10	86471179	10:86471179_C/T
10	86471431	10:86471431_T/C
10	86471438	10:86471438_A/G
10	86471721	10:86471721_T/G
10	86472367	10:86472367_G/C
10	86472387	10:86472387_G/A
10	86473497	10:86473497_T/C
10	86473528	10:86473528_G/A
10	86473557	10:86473557_A/C
10	86706607	10:86706607_A/T
10	86706626	10:86706626_G/T
10	86706660	10:86706660_G/T
10	86706847	10:86706847_T/C
10	86707005	10:86707005_T/C
10	86707493	10:86707493_G/A
10	86711006	10:86711006_C/T
10	86711080	10:86711080_T/A
10	86711101	10:86711101_G/A
10	86711696	10:86711696_G/T
10	86711757	10:86711757_C/G
10	86711767	10:86711767_C/T
10	86711863	10:86711863_T/C
10	86712198	10:86712198_A/C
10	86712232	10:86712232_A/C
10	86712288	10:86712288_C/G
10	86712584	10:86712584_T/G
10	86712602	10:86712602_C/A
10	86712713	10:86712713_G/C
10	86712846	10:86712846_T/A
10	86712868	10:86712868_T/C
10	86712877	10:86712877_A/T
10	86712910	10:86712910_G/T
10	86712973	10:86712973_G/A
10	86884459	10:86884459_A/G
10	86884461	10:86884461_G/T
10	86884655	10:86884655_T/C
10	86884663	10:86884663_C/T
10	86884739	10:86884739_T/C
10	86884780	10:86884780_C/T
10	86884781	10:86884781_A/G
10	86884918	10:86884918_A/G
10	86884921	10:86884921_G/C
10	86885014	10:86885014_C/G
10	86885130	10:86885130_T/C
10	86885817	10:86885817_G/T
10	86885819	10:86885819_A/G
10	86885887	10:86885887_C/T
10	86885906	10:86885906_G/C
10	86886173	10:86886173_C/T
10	86886187	10:86886187_C/G
10	86886188	10:86886188_A/C
10	86886255	10:86886255_G/C
10	86886292	10:86886292_T/C
10	86886312	10:86886312_C/G
10	86888057	10:86888057_G/A
10	86888067	10:86888067_T/C
10	86888124	10:86888124_G/A
10	86888142	10:86888142_G/A
10	86888298	10:86888298_C/T
10	86888352	10:86888352_A/C
10	86888758	10:86888758_C/T
10	86889088	10:86889088_C/T
10	86889327	10:86889327_T/C
10	86889357	10:86889357_A/G
10	86889371	10:86889371_T/C
10	86889375	10:86889375_A/G
10	86889502	10:86889502_C/G
10	86889524	10:86889524_C/A
10	86889604	10:86889604_C/A
10	86889960	10:86889960_G/T
10	86890680	10:86890680_A/G
10	86890687	10:86890687_G/A
10	86892247	10:86892247_T/C
10	86892681	10:86892681_G/A
10	87038125	10:87038125_C/A
10	87038166	10:87038166_G/A
10	87038534	10:87038534_C/A
10	87038877	10:87038877_C/T
10	87038907	10:87038907_G/T
10	87038956	10:87038956_G/A
10	87120412	10:87120412_T/C
10	87120432	10:87120432_C/T
10	87120458	10:87120458_T/C
10	87268470	10:87268470_G/T
10	87268533	10:87268533_G/T
10	87268731	10:87268731_A/G
10	87268795	10:87268795_T/G
10	87268823	10:87268823_T/C
10	87269398	10:87269398_C/T
10	87269528	10:87269528_T/C
10	87269930	10:87269930_C/T
10	87270079	10:87270079_A/G
10	87270223	10:87270223_C/A
10	87270283	10:87270283_A/G
10	87270455	10:87270455_C/T
10	87270461	10:87270461_A/G
10	87271290	10:87271290_A/C
10	87271887	10:87271887_G/A
10	87349496	10:87349496_C/T
10	87349508	10:87349508_T/C
10	87349523	10:87349523_G/C
10	87349545	10:87349545_G/C
10	87349582	10:87349582_A/C
10	87352153	10:87352153_C/T
10	87380845	10:87380845_C/G
10	87381229	10:87381229_T/C
10	87381839	10:87381839_T/G
10	87381880	10:87381880_A/G
10	87382770	10:87382770_T/C
10	87382811	10:87382811_T/G
10	87382889	10:87382889_T/C
10	87383396	10:87383396_A/C
10	87383511	10:87383511_G/A
10	87384062	10:87384062_C/G
10	87384212	10:87384212_G/T
10	87384239	10:87384239_G/T
10	87384755	10:87384755_A/G
10	87384779	10:87384779_G/T
10	87384916	10:87384916_A/G
10	87495546	10:87495546_A/G
10	87547992	10:87547992_C/T
10	87548657	10:87548657_G/C
10	87548695	10:87548695_G/C
10	87548806	10:87548806_T/C
10	87548890	10:87548890_T/C
10	87548893	10:87548893_A/G
10	87548931	10:87548931_T/C
10	87548955	10:87548955_T/A
10	87668142	10:87668142_A/G
10	87668163	10:87668163_A/T
10	87668185	10:87668185_G/A
10	87668194	10:87668194_C/T
10	87896950	10:87896950_A/G
10	87897329	10:87897329_C/T
10	88073347	10:88073347_G/A
10	88073355	10:88073355_T/A
10	88073473	10:88073473_A/C
10	88073498	10:88073498_T/C
10	88210680	10:88210680_A/G
10	88210689	10:88210689_T/C
10	88210862	10:88210862_C/A
10	88210899	10:88210899_C/T
10	88210961	10:88210961_A/G
10	88211004	10:88211004_G/C
10	88211144	10:88211144_C/G
10	88211204	10:88211204_A/G
10	88211406	10:88211406_A/G
10	88211482	10:88211482_G/C
10	88211483	10:88211483_A/T
10	88211709	10:88211709_G/C
10	88211850	10:88211850_A/T
10	88212187	10:88212187_T/C
10	88212301	10:88212301_C/T
10	88212519	10:88212519_C/T
10	88212716	10:88212716_A/G
10	88212785	10:88212785_T/C
10	88212786	10:88212786_G/A
10	88212845	10:88212845_C/T
10	88213344	10:88213344_G/A
10	88213626	10:88213626_T/C
10	88213794	10:88213794_T/C
10	88213833	10:88213833_T/A
10	88217491	10:88217491_T/C
10	88217675	10:88217675_G/C
10	88217806	10:88217806_G/A
10	88217890	10:88217890_G/A
10	88218006	10:88218006_G/A
10	88218215	10:88218215_T/C
10	88218327	10:88218327_A/G
10	88218351	10:88218351_A/G
10	88218555	10:88218555_G/C
10	88218619	10:88218619_G/T
10	88218665	10:88218665_T/C
10	88218702	10:88218702_A/G
10	88218732	10:88218732_C/A
10	88218944	10:88218944_G/T
10	88218981	10:88218981_G/A
10	88219086	10:88219086_C/A
10	88219104	10:88219104_T/G
10	88219162	10:88219162_A/G
10	88219239	10:88219239_C/T
10	88219290	10:88219290_A/C
10	88219398	10:88219398_A/T
10	88219511	10:88219511_C/T
10	88219804	10:88219804_G/T
10	88220442	10:88220442_T/G
10	88220958	10:88220958_G/C
10	88220993	10:88220993_T/C
10	88221060	10:88221060_G/A
10	88221854	10:88221854_A/C
10	88226096	10:88226096_T/G
10	88307298	10:88307298_T/C
10	88307299	10:88307299_T/C
10	88317216	10:88317216_G/A
10	88318614	10:88318614_A/T
10	88319009	10:88319009_C/T
10	88319026	10:88319026_A/T
10	88319490	10:88319490_C/T
10	88319502	10:88319502_G/C
10	88319509	10:88319509_G/A
10	88319532	10:88319532_T/C
10	88319577	10:88319577_C/T
10	88319680	10:88319680_A/G
10	88319688	10:88319688_T/C
10	88320614	10:88320614_G/A
10	88320634	10:88320634_A/G
10	88320676	10:88320676_T/C
10	88320689	10:88320689_C/T
10	88320732	10:88320732_T/G
10	88321321	10:88321321_A/C
10	88321471	10:88321471_A/T
10	88321489	10:88321489_C/T
10	88321505	10:88321505_G/A
10	88321792	10:88321792_G/A
10	88323778	10:88323778_A/G
10	88324003	10:88324003_A/T
10	88324587	10:88324587_G/A
10	88325172	10:88325172_G/A
10	88325175	10:88325175_C/T
10	88326111	10:88326111_T/C
10	88326193	10:88326193_G/A
10	88326863	10:88326863_A/G
10	88327093	10:88327093_A/C
10	88485971	10:88485971_C/T
10	88486067	10:88486067_G/C
10	88486686	10:88486686_C/T
10	88486997	10:88486997_G/A
10	88487384	10:88487384_T/G
10	88493175	10:88493175_T/C
10	88494470	10:88494470_C/G
10	88494547	10:88494547_T/G
10	88494560	10:88494560_A/G
10	88766297	10:88766297_G/C
10	88766407	10:88766407_C/G
10	88766670	10:88766670_T/A
10	88766671	10:88766671_G/C
10	88767016	10:88767016_C/T
10	88767368	10:88767368_G/A
10	88767403	10:88767403_A/G
10	88767454	10:88767454_G/T
10	88767691	10:88767691_C/G
10	88767835	10:88767835_G/C
10	88767952	10:88767952_A/G
10	88768231	10:88768231_A/G
10	88789796	10:88789796_G/A
10	88792755	10:88792755_A/G
10	88792790	10:88792790_T/C
10	88792791	10:88792791_G/A
10	88793097	10:88793097_G/A
10	88793248	10:88793248_C/T
10	88875466	10:88875466_T/C
10	88875710	10:88875710_C/G
10	88875921	10:88875921_A/G
10	88875924	10:88875924_A/T
10	88876041	10:88876041_A/T
10	88876199	10:88876199_C/T
10	88876268	10:88876268_A/G
10	88876274	10:88876274_A/G
10	88876279	10:88876279_C/T
10	88876330	10:88876330_C/T
10	88876370	10:88876370_C/A
10	88876434	10:88876434_G/A
10	88876483	10:88876483_A/G
10	88876582	10:88876582_T/C
10	88876591	10:88876591_G/A
10	88876593	10:88876593_T/A
10	88876601	10:88876601_C/G
10	88876648	10:88876648_C/T
10	88876751	10:88876751_T/G
10	88876897	10:88876897_T/C
10	88876966	10:88876966_A/C
10	88877118	10:88877118_G/C
10	88877126	10:88877126_T/C
10	88877145	10:88877145_A/G
10	88877159	10:88877159_A/T
10	88877162	10:88877162_T/C
10	88877214	10:88877214_C/A
10	88877293	10:88877293_G/A
10	88877540	10:88877540_A/T
10	88882158	10:88882158_G/A
10	88882177	10:88882177_C/G
10	88882183	10:88882183_A/T
10	88882595	10:88882595_C/T
10	88882616	10:88882616_G/A
10	88882664	10:88882664_C/G
10	88882826	10:88882826_T/A
10	88882838	10:88882838_G/C
10	88883211	10:88883211_A/G
10	88884153	10:88884153_C/T
10	88884521	10:88884521_C/G
10	88884955	10:88884955_C/T
10	88885114	10:88885114_C/T
10	88885180	10:88885180_A/G
10	88887321	10:88887321_A/C
10	88887398	10:88887398_C/T
10	88887478	10:88887478_G/A
10	88887479	10:88887479_G/C
10	88887504	10:88887504_A/C
10	88887527	10:88887527_T/G
10	88887577	10:88887577_C/G
10	88887847	10:88887847_G/A
10	88888464	10:88888464_A/C
10	88889462	10:88889462_T/G
10	88889474	10:88889474_C/A
10	88891494	10:88891494_C/G
10	88891495	10:88891495_C/A
10	88891692	10:88891692_C/A
10	88891694	10:88891694_A/G
10	88891880	10:88891880_A/C
10	88929558	10:88929558_C/A
10	88929822	10:88929822_C/A
10	88929996	10:88929996_C/G
10	88930029	10:88930029_T/A
10	88930121	10:88930121_T/G
10	88930128	10:88930128_G/C
10	88930155	10:88930155_G/A
10	88931413	10:88931413_G/A
10	88931572	10:88931572_G/A
10	88931599	10:88931599_G/A
10	88931650	10:88931650_C/T
10	88931660	10:88931660_T/G
10	88931671	10:88931671_A/T
10	88955575	10:88955575_T/A
10	88955640	10:88955640_A/T
10	88955657	10:88955657_G/A
10	88955744	10:88955744_T/C
10	88955757	10:88955757_T/C
10	88955780	10:88955780_T/C
10	88995536	10:88995536_C/T
10	88995563	10:88995563_C/T
10	90017238	10:90017238_A/G
10	90017271	10:90017271_C/T
10	90017309	10:90017309_T/C
10	90018247	10:90018247_A/G
10	90018249	10:90018249_G/A
10	90018286	10:90018286_C/A
10	90018472	10:90018472_G/A
10	90018485	10:90018485_C/T
10	90018591	10:90018591_T/C
10	90018639	10:90018639_T/C
10	90018666	10:90018666_T/C
10	90018688	10:90018688_C/T
10	90018689	10:90018689_A/G
10	90018755	10:90018755_G/T
10	90018793	10:90018793_C/G
10	90018924	10:90018924_T/C
10	90018934	10:90018934_T/C
10	90019103	10:90019103_C/T
10	90019170	10:90019170_G/A
10	90019193	10:90019193_A/G
10	90019209	10:90019209_T/C
10	90019336	10:90019336_C/T
10	90019618	10:90019618_T/G
10	90020325	10:90020325_A/G
10	90020425	10:90020425_G/A
10	90020470	10:90020470_A/G
10	90020511	10:90020511_C/T
10	90020652	10:90020652_G/A
10	90020673	10:90020673_C/G
10	90020823	10:90020823_A/G
10	90020895	10:90020895_T/C
10	90020907	10:90020907_A/G
10	90020916	10:90020916_C/T
10	90020959	10:90020959_C/T
10	90020962	10:90020962_T/C
10	90020970	10:90020970_C/T
10	90020973	10:90020973_C/T
10	90021122	10:90021122_G/C
10	90021163	10:90021163_T/C
10	90021175	10:90021175_A/G
10	90021269	10:90021269_T/C
10	90021342	10:90021342_C/T
10	90021413	10:90021413_C/T
10	90021473	10:90021473_T/C
10	90021508	10:90021508_A/G
10	90021550	10:90021550_T/C
10	90021553	10:90021553_G/A
10	90021759	10:90021759_A/G
10	90021766	10:90021766_A/G
10	90021771	10:90021771_G/A
10	90021831	10:90021831_C/T
10	90021922	10:90021922_T/A
10	90022338	10:90022338_T/C
10	90022393	10:90022393_C/T
10	90022423	10:90022423_A/G
10	90022513	10:90022513_A/G
10	90022642	10:90022642_G/C
10	90022663	10:90022663_T/C
10	90022695	10:90022695_A/G
10	90022755	10:90022755_T/C
10	90022804	10:90022804_A/G
10	90022805	10:90022805_A/G
10	90022813	10:90022813_A/G
10	90022833	10:90022833_C/G
10	90022898	10:90022898_G/T
10	90023016	10:90023016_G/A
10	90023100	10:90023100_T/C
10	90023234	10:90023234_A/T
10	90023397	10:90023397_T/C
10	90023417	10:90023417_A/G
10	90023512	10:90023512_T/G
10	90023523	10:90023523_G/A
10	90023577	10:90023577_G/T
10	90023624	10:90023624_G/A
10	90023634	10:90023634_A/C
10	90023656	10:90023656_A/G
10	90023714	10:90023714_A/G
10	90023786	10:90023786_T/C
10	90023824	10:90023824_T/C
10	90023921	10:90023921_T/C
10	90023951	10:90023951_G/A
10	90024023	10:90024023_G/A
10	90024155	10:90024155_C/T
10	90024167	10:90024167_A/G
10	90024390	10:90024390_T/C
10	90024474	10:90024474_A/G
10	90024500	10:90024500_G/A
10	90024516	10:90024516_A/G
10	90024552	10:90024552_T/C
10	90024624	10:90024624_G/T
10	90024859	10:90024859_C/G
10	90025023	10:90025023_C/T
10	90025027	10:90025027_C/T
10	90025515	10:90025515_C/T
10	90025635	10:90025635_G/A
10	90025644	10:90025644_G/A
10	90025883	10:90025883_T/A
10	90026479	10:90026479_T/C
10	90027065	10:90027065_G/A
10	90027249	10:90027249_T/G
10	90027351	10:90027351_A/G
10	90027627	10:90027627_T/G
10	90208860	10:90208860_C/T
10	90208870	10:90208870_C/T
10	90209074	10:90209074_C/T
10	90209179	10:90209179_G/A
10	90209292	10:90209292_G/A
10	90209476	10:90209476_T/G
10	90209707	10:90209707_T/G
10	90209718	10:90209718_A/C
10	90209760	10:90209760_G/A
10	90210041	10:90210041_T/A
10	90210127	10:90210127_C/A
10	90210169	10:90210169_T/C
10	90210172	10:90210172_A/C
10	90211187	10:90211187_T/C
10	90211261	10:90211261_C/T
10	90211313	10:90211313_G/C
10	90211549	10:90211549_C/G
10	90211628	10:90211628_G/A
10	90211635	10:90211635_A/C
10	90211786	10:90211786_A/G
10	90212048	10:90212048_T/A
10	90212068	10:90212068_G/A
10	90218335	10:90218335_A/G
10	90350112	10:90350112_T/G
10	90368957	10:90368957_C/A
10	90369001	10:90369001_G/C
10	90369019	10:90369019_A/G
10	90392257	10:90392257_A/G
10	90392298	10:90392298_G/C
10	90392319	10:90392319_A/G
10	90392341	10:90392341_A/G
10	90401808	10:90401808_C/T
10	90402037	10:90402037_G/A
10	90402240	10:90402240_T/G
10	90402413	10:90402413_C/A
10	90402889	10:90402889_T/G
10	90402923	10:90402923_A/T
10	90402979	10:90402979_C/T
10	90403022	10:90403022_C/T
10	90403028	10:90403028_T/A
10	90403046	10:90403046_A/C
10	90411784	10:90411784_C/T
10	90411870	10:90411870_T/C
10	90411952	10:90411952_C/T
10	90411976	10:90411976_A/G
10	90412092	10:90412092_A/G
10	90412123	10:90412123_C/T
10	90412567	10:90412567_T/A
10	90412569	10:90412569_T/C
10	90412619	10:90412619_G/A
10	90412688	10:90412688_C/T
10	90413933	10:90413933_T/G
10	90414165	10:90414165_T/C
10	90414810	10:90414810_T/C
10	90414843	10:90414843_T/A
10	90414900	10:90414900_A/G
10	90418795	10:90418795_C/T
10	90418823	10:90418823_G/A
10	90418854	10:90418854_T/G
10	90418875	10:90418875_A/C
10	90418922	10:90418922_A/G
10	90419375	10:90419375_T/C
10	90419408	10:90419408_A/T
10	90487365	10:90487365_A/G
10	90487481	10:90487481_T/C
10	90488186	10:90488186_T/C
10	90488376	10:90488376_T/A
10	90488379	10:90488379_T/C
10	90488574	10:90488574_C/G
10	90488615	10:90488615_A/G
10	90488631	10:90488631_G/A
10	90488762	10:90488762_T/C
10	90488823	10:90488823_G/C
10	90488844	10:90488844_G/A
10	90488867	10:90488867_T/G
10	90488883	10:90488883_G/T
10	90489354	10:90489354_T/C
10	90489525	10:90489525_T/G
10	90489592	10:90489592_G/A
10	90489672	10:90489672_A/C
10	90489783	10:90489783_A/G
10	90489981	10:90489981_T/C
10	90490193	10:90490193_A/T
10	90490505	10:90490505_G/A
10	90491669	10:90491669_G/A
10	90491791	10:90491791_G/A
10	90491834	10:90491834_C/T
10	90491978	10:90491978_A/G
10	90492520	10:90492520_T/C
10	90492655	10:90492655_T/C
10	90492677	10:90492677_G/A
10	90492850	10:90492850_T/C
10	90492879	10:90492879_T/C
10	90494719	10:90494719_T/A
10	90494905	10:90494905_C/T
10	90494922	10:90494922_C/T
10	90884606	10:90884606_G/T
10	90884607	10:90884607_C/T
10	90884643	10:90884643_T/C
10	91202455	10:91202455_C/T
10	91245958	10:91245958_C/G
10	91245968	10:91245968_G/A
10	91246922	10:91246922_G/C
10	91247019	10:91247019_G/A
10	91247055	10:91247055_A/G
10	91247264	10:91247264_A/G
10	91247601	10:91247601_T/C
10	91247736	10:91247736_T/C
10	91247790	10:91247790_G/T
10	91247882	10:91247882_C/T
10	91247931	10:91247931_G/A
10	91248134	10:91248134_T/G
10	91260499	10:91260499_C/T
10	91260526	10:91260526_T/C
10	91260705	10:91260705_G/A
10	91260778	10:91260778_T/C
10	91260786	10:91260786_T/G
10	91260843	10:91260843_G/A
10	91260946	10:91260946_T/C
10	91261401	10:91261401_C/T
10	91261469	10:91261469_G/A
10	91261578	10:91261578_C/T
10	91261627	10:91261627_C/T
10	91261636	10:91261636_T/C
10	91261748	10:91261748_G/T
10	91261754	10:91261754_T/C
10	91261824	10:91261824_C/T
10	91261871	10:91261871_T/G
10	91261970	10:91261970_T/C
10	91261995	10:91261995_C/G
10	91262004	10:91262004_T/G
10	91262005	10:91262005_C/A
10	91319349	10:91319349_T/C
10	91319357	10:91319357_G/C
10	91319849	10:91319849_C/A
10	91319929	10:91319929_C/T
10	91319999	10:91319999_A/G
10	91322455	10:91322455_T/A
10	91323328	10:91323328_C/T
10	91323348	10:91323348_G/A
10	91323460	10:91323460_T/A
10	91323481	10:91323481_A/G
10	91323673	10:91323673_G/A
10	91365356	10:91365356_C/A
10	91370071	10:91370071_A/G
10	91370190	10:91370190_G/A
10	91763399	10:91763399_A/C
10	91767483	10:91767483_A/G
10	91768416	10:91768416_G/A
10	91768426	10:91768426_T/C
10	91768455	10:91768455_A/G
10	91768457	10:91768457_T/C
10	91768700	10:91768700_G/A
10	91768738	10:91768738_T/C
10	91768793	10:91768793_G/A
10	91768813	10:91768813_C/T
10	91768837	10:91768837_G/A
10	91768849	10:91768849_T/G
10	91768868	10:91768868_C/T
10	91768986	10:91768986_G/A
10	91768993	10:91768993_C/T
10	91769013	10:91769013_C/T
10	91769067	10:91769067_A/G
10	91769079	10:91769079_T/C
10	91769107	10:91769107_T/C
10	91769128	10:91769128_A/G
10	91769191	10:91769191_T/C
10	91769215	10:91769215_G/C
10	91769217	10:91769217_G/A
10	91769287	10:91769287_C/T
10	91769381	10:91769381_T/C
10	91769405	10:91769405_A/G
10	91769444	10:91769444_A/G
10	91769451	10:91769451_T/A
10	91769637	10:91769637_T/C
10	91769726	10:91769726_A/G
10	91769732	10:91769732_C/T
10	91769754	10:91769754_A/T
10	91769880	10:91769880_C/T
10	91769895	10:91769895_G/A
10	91769901	10:91769901_G/T
10	91769907	10:91769907_G/A
10	91770082	10:91770082_T/A
10	91770181	10:91770181_C/A
10	91770216	10:91770216_T/C
10	91770958	10:91770958_C/T
10	91771627	10:91771627_T/C
10	91771771	10:91771771_T/A
10	91771873	10:91771873_A/G
10	91771933	10:91771933_A/G
10	91772075	10:91772075_C/T
10	91772091	10:91772091_T/G
10	91772453	10:91772453_T/C
10	91772655	10:91772655_T/C
10	91772699	10:91772699_G/A
10	91772702	10:91772702_T/A
10	91772767	10:91772767_T/C
10	91772792	10:91772792_G/A
10	91772937	10:91772937_T/G
10	91773250	10:91773250_C/G
10	91819935	10:91819935_T/C
10	91820423	10:91820423_T/C
10	91820463	10:91820463_T/C
10	91826402	10:91826402_G/A
10	91826634	10:91826634_C/T
10	91826643	10:91826643_C/T
10	91826732	10:91826732_T/A
10	91826858	10:91826858_T/C
10	91826939	10:91826939_G/A
10	92035719	10:92035719_C/A
10	92036144	10:92036144_T/A
10	92036320	10:92036320_G/C
10	92036502	10:92036502_C/T
10	92036662	10:92036662_T/G
10	92036713	10:92036713_G/A
10	92036774	10:92036774_T/C
10	92036844	10:92036844_T/C
10	92036927	10:92036927_T/C
10	92036992	10:92036992_T/C
10	92037025	10:92037025_A/T
10	92037270	10:92037270_T/A
10	92037281	10:92037281_A/G
10	92037440	10:92037440_G/C
10	92037456	10:92037456_G/T
10	92037475	10:92037475_T/G
10	92037588	10:92037588_T/A
10	92037623	10:92037623_A/G
10	92037709	10:92037709_T/G
10	92037799	10:92037799_C/T
10	92038019	10:92038019_T/A
10	92038020	10:92038020_A/G
10	92038125	10:92038125_A/G
10	92038126	10:92038126_G/T
10	92046324	10:92046324_C/G
10	92046555	10:92046555_G/A
10	92046856	10:92046856_A/C
10	92047252	10:92047252_T/C
10	92047297	10:92047297_C/T
10	92047446	10:92047446_G/A
10	92047576	10:92047576_G/A
10	92088345	10:92088345_G/A
10	92088525	10:92088525_T/C
10	92088588	10:92088588_A/G
10	92088601	10:92088601_A/C
10	92088674	10:92088674_T/C
10	92088828	10:92088828_A/C
10	92088835	10:92088835_C/T
10	92088839	10:92088839_C/T
10	92088848	10:92088848_A/T
10	92089245	10:92089245_A/G
10	92296086	10:92296086_C/A
10	92296103	10:92296103_G/T
10	92296448	10:92296448_G/C
10	92296708	10:92296708_G/A
10	92297097	10:92297097_G/A
10	92301617	10:92301617_A/G
10	92301718	10:92301718_G/A
10	92301727	10:92301727_G/C
10	92301782	10:92301782_C/T
10	92302024	10:92302024_A/G
10	92621759	10:92621759_C/T
10	92656776	10:92656776_C/T
10	92656845	10:92656845_C/T
10	92656863	10:92656863_A/G
10	92657069	10:92657069_A/C
10	92657161	10:92657161_T/C
10	92657233	10:92657233_T/C
10	92657245	10:92657245_C/G
10	92657249	10:92657249_A/G
10	92657518	10:92657518_A/C
10	92657583	10:92657583_T/C
10	92657648	10:92657648_T/C
10	92658348	10:92658348_C/T
10	92658591	10:92658591_A/G
10	92658605	10:92658605_T/C
10	92658743	10:92658743_A/C
10	92658987	10:92658987_C/T
10	92659302	10:92659302_C/T
10	92659404	10:92659404_A/G
10	92659436	10:92659436_C/T
10	92659507	10:92659507_A/C
10	92659610	10:92659610_T/C
10	92659705	10:92659705_G/A
10	92659713	10:92659713_A/G
10	92659774	10:92659774_G/A
10	92659955	10:92659955_G/A
10	92660332	10:92660332_T/A
10	92660379	10:92660379_A/G
10	92660387	10:92660387_G/C
10	92660426	10:92660426_T/C
10	92660778	10:92660778_T/A
10	92660880	10:92660880_A/G
10	92773454	10:92773454_T/A
10	92773455	10:92773455_G/A
10	92773905	10:92773905_T/C
10	92773907	10:92773907_T/C
10	92773926	10:92773926_G/C
10	92774081	10:92774081_G/A
10	92774377	10:92774377_T/C
10	92774449	10:92774449_C/A
10	92774476	10:92774476_G/C
10	92774488	10:92774488_T/A
10	92774497	10:92774497_A/C
10	92774545	10:92774545_G/T
10	92774583	10:92774583_C/T
10	92775657	10:92775657_C/A
10	92775708	10:92775708_A/G
10	92775747	10:92775747_G/A
10	92775759	10:92775759_C/G
10	92776268	10:92776268_T/C
10	92776270	10:92776270_G/A
10	92776279	10:92776279_C/T
10	92776718	10:92776718_C/T
10	92776719	10:92776719_T/A
10	92776733	10:92776733_A/C
10	92927758	10:92927758_A/C
10	92928662	10:92928662_G/C
10	92928715	10:92928715_C/G
10	92972292	10:92972292_A/G
10	92972395	10:92972395_G/A
10	92972491	10:92972491_T/C
10	92972572	10:92972572_C/A
10	92972577	10:92972577_G/C
10	92972608	10:92972608_C/A
10	92972627	10:92972627_T/C
10	92973004	10:92973004_A/T
10	92973016	10:92973016_T/C
10	92973424	10:92973424_G/A
10	92973455	10:92973455_G/T
10	92973723	10:92973723_T/C
10	92973746	10:92973746_G/T
10	92974102	10:92974102_C/G
10	92974147	10:92974147_A/G
10	92974168	10:92974168_T/C
10	92974413	10:92974413_T/G
10	93206288	10:93206288_A/T
10	93206402	10:93206402_G/T
10	93206678	10:93206678_G/A
10	93206723	10:93206723_G/A
10	93559120	10:93559120_G/A
10	93581714	10:93581714_A/G
10	93649064	10:93649064_A/G
10	93650268	10:93650268_T/C
10	93650301	10:93650301_T/C
10	93650698	10:93650698_T/C
10	93650898	10:93650898_T/C
10	93650936	10:93650936_C/A
10	93650981	10:93650981_C/T
10	93653046	10:93653046_A/G
10	93731286	10:93731286_G/T
10	93731324	10:93731324_C/T
10	93731325	10:93731325_A/G
10	93731447	10:93731447_C/A
10	93818160	10:93818160_T/G
10	93818197	10:93818197_T/G
10	93818253	10:93818253_G/C
10	93818391	10:93818391_C/T
10	93818406	10:93818406_C/T
10	93818788	10:93818788_A/C
10	93906128	10:93906128_T/C
10	93906323	10:93906323_C/G
10	93906396	10:93906396_G/A
10	93906483	10:93906483_C/T
10	93906546	10:93906546_A/G
10	93906873	10:93906873_G/C
10	93907171	10:93907171_A/G
10	93908507	10:93908507_T/C
10	93908594	10:93908594_A/G
10	93909231	10:93909231_T/G
10	93909232	10:93909232_C/A
10	93909234	10:93909234_C/G
10	93909501	10:93909501_G/A
10	93909506	10:93909506_G/C
10	93909523	10:93909523_C/T
10	94075554	10:94075554_G/A
10	94075584	10:94075584_G/T
10	94075622	10:94075622_C/G
10	94075955	10:94075955_A/G
10	94076114	10:94076114_A/G
10	94076234	10:94076234_T/C
10	94076339	10:94076339_A/G
10	94076468	10:94076468_G/T
10	94077611	10:94077611_T/C
10	94077641	10:94077641_A/G
10	94077841	10:94077841_G/A
10	94077851	10:94077851_G/A
10	94506615	10:94506615_G/A
10	94506972	10:94506972_C/G
10	94507537	10:94507537_C/A
10	94507542	10:94507542_G/A
10	94507650	10:94507650_T/C
10	94507749	10:94507749_C/G
10	94507878	10:94507878_G/T
10	94508175	10:94508175_T/G
10	94508381	10:94508381_T/C
10	94508394	10:94508394_G/A
10	94754632	10:94754632_T/G
10	94754673	10:94754673_G/T
10	94755106	10:94755106_A/G
10	94755911	10:94755911_C/T
10	94756180	10:94756180_C/T
10	94757611	10:94757611_G/A
10	94757644	10:94757644_C/T
10	94758475	10:94758475_T/G
10	94758487	10:94758487_A/G
10	94759101	10:94759101_T/C
10	94759104	10:94759104_T/C
10	94759143	10:94759143_G/A
10	94759160	10:94759160_G/A
10	94759192	10:94759192_T/C
10	94759269	10:94759269_C/T
10	94759502	10:94759502_T/G
10	94759716	10:94759716_C/T
10	94759732	10:94759732_A/C
10	94759782	10:94759782_C/T
10	94759801	10:94759801_G/A
10	94760326	10:94760326_T/C
10	94760355	10:94760355_G/A
10	94760516	10:94760516_T/C
10	94760546	10:94760546_A/G
10	94760577	10:94760577_A/G
10	94760621	10:94760621_A/G
10	94760772	10:94760772_A/G
10	94760812	10:94760812_C/T
10	94760826	10:94760826_A/G
10	94760842	10:94760842_A/T
10	94760964	10:94760964_T/A
10	94761012	10:94761012_T/C
10	94761017	10:94761017_C/T
10	94761033	10:94761033_A/G
10	94761143	10:94761143_A/G
10	94761327	10:94761327_G/A
10	94761332	10:94761332_T/C
10	94761392	10:94761392_A/G
10	94761773	10:94761773_A/G
10	94761843	10:94761843_A/C
10	94761845	10:94761845_G/A
10	94762035	10:94762035_G/A
10	94762120	10:94762120_G/A
10	94762155	10:94762155_C/T
10	94762171	10:94762171_C/T
10	94762237	10:94762237_T/C
10	94762319	10:94762319_G/A
10	94762342	10:94762342_T/C
10	94762499	10:94762499_C/T
10	94762503	10:94762503_G/A
10	94762555	10:94762555_C/T
10	94762962	10:94762962_A/G
10	94763029	10:94763029_T/C
10	94763149	10:94763149_A/T
10	94763252	10:94763252_G/T
10	94763276	10:94763276_C/T
10	94763436	10:94763436_G/A
10	94763478	10:94763478_T/C
10	94763529	10:94763529_A/G
10	94763809	10:94763809_A/G
10	94764267	10:94764267_G/A
10	94764276	10:94764276_C/T
10	94764520	10:94764520_T/G
10	94764666	10:94764666_A/G
10	94765454	10:94765454_T/C
10	94768115	10:94768115_A/G
10	94768367	10:94768367_A/G
10	94796947	10:94796947_T/G
10	94796990	10:94796990_G/A
10	94797412	10:94797412_G/A
10	94797457	10:94797457_T/C
10	94798447	10:94798447_T/G
10	94805364	10:94805364_C/T
10	94805368	10:94805368_G/A
10	94882379	10:94882379_T/G
10	94882686	10:94882686_G/T
10	94883198	10:94883198_A/G
10	94883368	10:94883368_C/T
10	94883440	10:94883440_G/T
10	94883469	10:94883469_T/C
10	94883530	10:94883530_G/A
10	94883536	10:94883536_C/T
10	94883623	10:94883623_G/A
10	94883782	10:94883782_A/G
10	94883877	10:94883877_A/G
10	94883916	10:94883916_T/C
10	94883928	10:94883928_C/G
10	94884009	10:94884009_G/T
10	94884546	10:94884546_T/C
10	94884563	10:94884563_G/T
10	94884564	10:94884564_G/T
10	94887010	10:94887010_T/A
10	94887635	10:94887635_T/C
10	94887774	10:94887774_G/A
10	94887778	10:94887778_G/A
10	94887799	10:94887799_C/G
10	94887839	10:94887839_C/T
10	94887879	10:94887879_C/A
10	95452396	10:95452396_G/T
10	95452623	10:95452623_C/G
10	95453430	10:95453430_G/A
10	95454804	10:95454804_G/A
10	95455100	10:95455100_G/T
10	95456317	10:95456317_A/G
10	95655082	10:95655082_T/C
10	95655592	10:95655592_C/T
10	95655595	10:95655595_T/G
10	95655598	10:95655598_T/C
10	95655604	10:95655604_C/T
10	95655772	10:95655772_A/T
10	95655803	10:95655803_G/A
10	97191856	10:97191856_T/A
10	97192061	10:97192061_C/T
10	97193533	10:97193533_C/A
10	97194159	10:97194159_G/A
10	97194368	10:97194368_T/C
10	97194380	10:97194380_T/C
10	97195248	10:97195248_C/T
10	97195408	10:97195408_A/G
10	97195416	10:97195416_A/G
10	97195657	10:97195657_C/T
10	97195851	10:97195851_G/A
10	97202523	10:97202523_C/T
10	97203114	10:97203114_A/C
10	97203257	10:97203257_T/C
10	97203303	10:97203303_A/G
10	97209035	10:97209035_C/A
10	97213200	10:97213200_A/C
10	97213223	10:97213223_T/G
10	97213510	10:97213510_C/T
10	97213540	10:97213540_G/A
10	97213550	10:97213550_A/C
10	97328209	10:97328209_G/T
10	97328265	10:97328265_C/A
10	97328324	10:97328324_G/A
10	97328545	10:97328545_A/C
10	97330217	10:97330217_T/C
10	97330271	10:97330271_G/C
10	97330297	10:97330297_C/T
10	97330324	10:97330324_G/A
10	97330825	10:97330825_T/C
10	97332932	10:97332932_C/A
10	97333071	10:97333071_T/A
10	97333123	10:97333123_C/T
10	97333293	10:97333293_T/C
10	97333323	10:97333323_G/T
10	97333326	10:97333326_T/C
10	97333413	10:97333413_A/T
10	97333479	10:97333479_C/T
10	97333524	10:97333524_C/T
10	97333613	10:97333613_G/A
10	97333624	10:97333624_T/C
10	97333716	10:97333716_T/C
10	97364511	10:97364511_C/T
10	97364628	10:97364628_T/C
10	97364672	10:97364672_G/T
10	97364674	10:97364674_A/G
10	97364685	10:97364685_G/T
10	97365069	10:97365069_C/G
10	97365073	10:97365073_C/A
10	97365158	10:97365158_G/A
10	97365209	10:97365209_G/A
10	97365819	10:97365819_G/A
10	97365910	10:97365910_G/A
10	97366393	10:97366393_G/C
10	97366407	10:97366407_T/A
10	97366568	10:97366568_C/A
10	97366828	10:97366828_G/T
10	97366872	10:97366872_C/T
10	97367415	10:97367415_G/A
10	97406504	10:97406504_T/G
10	97406505	10:97406505_C/A
10	97406618	10:97406618_T/G
10	97407189	10:97407189_C/T
10	97407208	10:97407208_T/C
10	97409139	10:97409139_T/C
10	97409319	10:97409319_A/C
10	97534549	10:97534549_T/C
10	97534566	10:97534566_A/T
10	97534680	10:97534680_G/A
10	97538066	10:97538066_T/G
10	97539809	10:97539809_G/C
10	97540015	10:97540015_C/T
10	97540080	10:97540080_T/C
10	97540383	10:97540383_A/G
10	97540463	10:97540463_T/C
10	97541280	10:97541280_G/A
10	97542112	10:97542112_T/C
10	97542143	10:97542143_C/T
10	97542357	10:97542357_A/G
10	97542423	10:97542423_A/G
10	97542566	10:97542566_G/A
10	97542637	10:97542637_T/C
10	97542946	10:97542946_A/G
10	97542971	10:97542971_T/C
10	97543083	10:97543083_T/C
10	97543094	10:97543094_G/C
10	97543147	10:97543147_A/T
10	97543171	10:97543171_A/G
10	97543253	10:97543253_A/C
10	97543263	10:97543263_C/T
10	97543354	10:97543354_T/C
10	97543494	10:97543494_T/C
10	97543587	10:97543587_C/T
10	97543607	10:97543607_T/G
10	97543616	10:97543616_G/A
10	97544117	10:97544117_T/C
10	97544125	10:97544125_T/C
10	97544229	10:97544229_G/A
10	97544439	10:97544439_C/T
10	97544479	10:97544479_T/C
10	97544634	10:97544634_T/C
10	97545498	10:97545498_G/A
10	97547426	10:97547426_T/C
10	97548059	10:97548059_C/G
10	97548622	10:97548622_A/G
10	97549144	10:97549144_A/C
10	97549178	10:97549178_C/T
10	97549646	10:97549646_G/A
10	97550128	10:97550128_T/C
10	97589063	10:97589063_G/C
10	97589656	10:97589656_C/T
10	97589677	10:97589677_A/G
10	97589695	10:97589695_A/G
10	97603649	10:97603649_T/C
10	97604019	10:97604019_G/T
10	97604241	10:97604241_C/G
10	97604443	10:97604443_C/G
10	97604487	10:97604487_T/C
10	97673724	10:97673724_C/A
10	97673726	10:97673726_G/A
10	97673897	10:97673897_T/A
10	97674059	10:97674059_G/A
10	97674219	10:97674219_C/T
10	97675029	10:97675029_C/G
10	97675066	10:97675066_A/G
10	97675332	10:97675332_T/C
10	97675553	10:97675553_T/G
10	97675976	10:97675976_T/C
10	97748726	10:97748726_A/T
10	97748754	10:97748754_C/A
10	97748934	10:97748934_C/T
10	97748994	10:97748994_C/T
10	97749085	10:97749085_T/G
10	97749086	10:97749086_T/G
10	97749128	10:97749128_T/C
10	97749130	10:97749130_T/C
10	97749177	10:97749177_T/A
10	97750754	10:97750754_T/G
10	97751077	10:97751077_T/C
10	97753359	10:97753359_G/A
10	97816974	10:97816974_G/A
10	97817122	10:97817122_A/C
10	97817185	10:97817185_A/G
10	97817412	10:97817412_T/A
10	97817622	10:97817622_C/T
10	97817648	10:97817648_A/T
10	97817809	10:97817809_G/A
10	97817985	10:97817985_G/T
10	97818203	10:97818203_C/G
10	97818365	10:97818365_T/G
10	97818375	10:97818375_T/C
10	97818488	10:97818488_C/T
10	97818506	10:97818506_C/T
10	97818569	10:97818569_A/C
10	97818704	10:97818704_C/A
10	97818737	10:97818737_T/G
10	97818874	10:97818874_G/A
10	97818919	10:97818919_T/C
10	97818995	10:97818995_A/G
10	97819058	10:97819058_A/C
10	97819469	10:97819469_T/C
10	97819604	10:97819604_G/A
10	97819618	10:97819618_T/C
10	97819631	10:97819631_T/C
10	97819755	10:97819755_G/A
10	97819757	10:97819757_G/A
10	97819814	10:97819814_A/G
10	97819824	10:97819824_G/A
10	97819833	10:97819833_G/A
10	97820009	10:97820009_A/G
10	97820021	10:97820021_A/G
10	97820194	10:97820194_T/C
10	97820207	10:97820207_G/A
10	97820222	10:97820222_G/T
10	97820247	10:97820247_A/G
10	97820255	10:97820255_T/C
10	97820325	10:97820325_C/T
10	97820329	10:97820329_T/C
10	97820331	10:97820331_T/C
10	97820481	10:97820481_C/T
10	97820484	10:97820484_A/T
10	97820492	10:97820492_T/C
10	97820580	10:97820580_T/C
10	97821007	10:97821007_G/T
10	97821063	10:97821063_T/C
10	97821105	10:97821105_T/C
10	97821480	10:97821480_T/C
10	97823068	10:97823068_T/C
10	97823083	10:97823083_T/G
10	97823627	10:97823627_A/T
10	97823641	10:97823641_G/A
10	97823745	10:97823745_T/C
10	97824004	10:97824004_A/C
10	97824013	10:97824013_T/A
10	97824302	10:97824302_C/G
10	97908986	10:97908986_T/C
10	97908995	10:97908995_A/G
10	97909042	10:97909042_C/T
10	97909052	10:97909052_G/A
10	97909060	10:97909060_C/A
10	97909066	10:97909066_A/G
10	97909322	10:97909322_T/C
10	97909436	10:97909436_G/C
10	98166777	10:98166777_T/C
10	98166834	10:98166834_T/C
10	98167175	10:98167175_C/T
10	98167245	10:98167245_G/A
10	98167476	10:98167476_C/A
10	98167570	10:98167570_C/T
10	98167811	10:98167811_G/C
10	98167895	10:98167895_A/G
10	98392017	10:98392017_G/A
10	98392846	10:98392846_T/C
10	98393258	10:98393258_T/A
10	98393349	10:98393349_G/A
10	98393379	10:98393379_G/A
10	98393655	10:98393655_T/G
10	98393754	10:98393754_C/A
10	98393757	10:98393757_A/G
10	98394000	10:98394000_C/A
10	98394609	10:98394609_G/T
10	98394663	10:98394663_C/T
10	98395021	10:98395021_G/T
10	98395391	10:98395391_A/G
10	98395583	10:98395583_G/A
10	98396093	10:98396093_A/G
10	98396097	10:98396097_T/G
10	98396300	10:98396300_C/T
10	98396312	10:98396312_G/C
10	98397932	10:98397932_T/C
10	98397941	10:98397941_G/A
10	98435670	10:98435670_A/G
10	98435879	10:98435879_T/C
10	98435961	10:98435961_G/T
10	98436116	10:98436116_A/G
10	98436178	10:98436178_T/A
10	98436192	10:98436192_T/C
10	98436228	10:98436228_T/A
10	98436372	10:98436372_T/C
10	98436382	10:98436382_G/T
10	98436392	10:98436392_C/G
10	98436438	10:98436438_A/C
10	98436758	10:98436758_A/G
10	98437887	10:98437887_A/G
10	98438135	10:98438135_G/T
10	98438725	10:98438725_T/C
10	98438890	10:98438890_A/G
10	98441177	10:98441177_G/C
10	98441181	10:98441181_C/A
10	98446867	10:98446867_G/A
10	98447345	10:98447345_C/G
10	98461079	10:98461079_C/G
10	98461821	10:98461821_G/A
10	98463013	10:98463013_G/C
10	98463026	10:98463026_T/C
10	98463438	10:98463438_G/A
10	98756882	10:98756882_C/A
10	98769818	10:98769818_T/A
10	98769819	10:98769819_T/A
10	98770494	10:98770494_G/A
10	98906250	10:98906250_T/A
10	98906912	10:98906912_G/A
10	98907699	10:98907699_T/C
10	98907861	10:98907861_A/G
10	98908032	10:98908032_C/T
10	98908152	10:98908152_G/A
10	98970589	10:98970589_T/C
10	98970599	10:98970599_C/T
10	98971201	10:98971201_T/A
10	98971210	10:98971210_T/C
10	98971319	10:98971319_T/G
10	98971351	10:98971351_C/T
10	98971414	10:98971414_C/T
10	98971726	10:98971726_G/A
10	98977597	10:98977597_A/G
10	99231224	10:99231224_A/T
10	99231248	10:99231248_G/A
10	99233717	10:99233717_G/A
10	99233729	10:99233729_T/G
10	99233794	10:99233794_G/C
10	99233805	10:99233805_T/C
10	99233862	10:99233862_A/G
10	99233866	10:99233866_T/C
10	99373564	10:99373564_A/G
10	99373832	10:99373832_T/C
10	99374043	10:99374043_C/T
10	99374472	10:99374472_T/C
10	99374479	10:99374479_A/T
10	99376396	10:99376396_G/A
10	99376799	10:99376799_G/C
10	99378206	10:99378206_G/A
10	99378664	10:99378664_G/A
10	99379817	10:99379817_C/T
10	99379946	10:99379946_C/T
10	99380224	10:99380224_T/C
10	99388420	10:99388420_G/C
10	99388549	10:99388549_C/A
10	99388626	10:99388626_C/T
10	99389010	10:99389010_C/G
10	99389853	10:99389853_C/G
10	99390012	10:99390012_G/A
10	99391082	10:99391082_C/T
10	99391092	10:99391092_G/T
10	99391155	10:99391155_G/A
10	99391231	10:99391231_T/C
10	99391296	10:99391296_C/T
10	99391350	10:99391350_G/C
10	99391385	10:99391385_T/C
10	99391407	10:99391407_C/T
10	99391960	10:99391960_T/G
10	99392007	10:99392007_A/T
10	99452868	10:99452868_T/A
10	99462197	10:99462197_T/A
10	99462608	10:99462608_G/A
10	99560384	10:99560384_G/A
10	99560387	10:99560387_G/A
10	99573755	10:99573755_A/C
10	99573776	10:99573776_A/G
10	99573792	10:99573792_T/G
10	99573794	10:99573794_C/G
10	99573801	10:99573801_G/A
10	99574298	10:99574298_T/A
10	99574329	10:99574329_G/C
10	99574425	10:99574425_A/G
10	99574434	10:99574434_A/C
10	99582458	10:99582458_G/C
10	99582518	10:99582518_C/T
10	99582607	10:99582607_T/G
10	99582621	10:99582621_C/G
10	99582631	10:99582631_C/G
10	99583041	10:99583041_T/A
10	99583045	10:99583045_C/T
10	99585129	10:99585129_A/G
10	99585303	10:99585303_C/A
10	99585314	10:99585314_G/C
10	99978318	10:99978318_C/G
10	99978364	10:99978364_C/T
10	99978716	10:99978716_A/G
10	99978717	10:99978717_T/A
10	99978806	10:99978806_C/G
10	99978887	10:99978887_G/A
10	99978896	10:99978896_A/G
10	99979138	10:99979138_C/T
10	99979603	10:99979603_C/T
10	100085499	10:100085499_C/G
10	100085505	10:100085505_C/G
10	100085898	10:100085898_C/A
10	100085960	10:100085960_G/C
10	100085967	10:100085967_T/G
10	100085970	10:100085970_T/A
10	100242144	10:100242144_A/C
10	100242190	10:100242190_C/T
10	100244793	10:100244793_A/G
10	100244872	10:100244872_G/T
10	100254690	10:100254690_T/C
10	100254716	10:100254716_C/T
10	100254959	10:100254959_G/A
10	100256764	10:100256764_A/T
10	100258752	10:100258752_C/T
10	100259477	10:100259477_G/A
10	100259536	10:100259536_C/G
10	100259627	10:100259627_A/T
10	100259807	10:100259807_G/A
10	100260266	10:100260266_A/G
10	100260414	10:100260414_A/G
10	100260729	10:100260729_C/T
10	100261601	10:100261601_C/G
10	100261719	10:100261719_T/C
10	100470986	10:100470986_G/T
10	100486846	10:100486846_G/A
10	100486875	10:100486875_G/A
10	100804547	10:100804547_C/T
10	100815987	10:100815987_T/C
10	100816630	10:100816630_T/C
10	100816896	10:100816896_G/A
10	100817817	10:100817817_C/G
10	100817900	10:100817900_C/A
10	100824912	10:100824912_C/T
10	100825438	10:100825438_T/C
10	100830376	10:100830376_C/T
10	100917509	10:100917509_G/C
10	100918295	10:100918295_A/G
10	100918325	10:100918325_G/A
10	100918336	10:100918336_C/G
10	100918345	10:100918345_T/C
10	100918439	10:100918439_G/A
10	100918460	10:100918460_T/G
10	100918473	10:100918473_T/C
10	100918567	10:100918567_G/C
10	100918610	10:100918610_G/A
10	100918925	10:100918925_C/G
10	100919301	10:100919301_G/A
10	100919403	10:100919403_C/A
10	101128779	10:101128779_G/A
10	101128792	10:101128792_T/C
10	101129233	10:101129233_A/G
10	101129623	10:101129623_G/T
10	101129783	10:101129783_G/A
10	101129812	10:101129812_G/A
10	101129830	10:101129830_A/G
10	101129938	10:101129938_A/G
10	101130014	10:101130014_A/G
10	101130078	10:101130078_G/A
10	101130214	10:101130214_A/G
10	101130285	10:101130285_G/C
10	101130290	10:101130290_T/C
10	101130631	10:101130631_A/T
10	101130690	10:101130690_C/T
10	101130701	10:101130701_C/T
10	101130879	10:101130879_G/A
10	101131033	10:101131033_T/G
10	101131064	10:101131064_C/T
10	101131112	10:101131112_C/T
10	101131165	10:101131165_G/A
10	101131169	10:101131169_A/C
10	101131267	10:101131267_A/G
10	101131342	10:101131342_G/T
10	101131344	10:101131344_C/G
10	101131369	10:101131369_G/A
10	101131433	10:101131433_G/C
10	101131466	10:101131466_T/C
10	101131749	10:101131749_C/G
10	101132035	10:101132035_A/C
10	101234143	10:101234143_C/G
10	101234222	10:101234222_T/C
10	101234383	10:101234383_G/A
10	101234402	10:101234402_A/T
10	101234404	10:101234404_T/C
10	101234509	10:101234509_T/C
10	101235009	10:101235009_A/G
10	101235020	10:101235020_G/A
10	101235203	10:101235203_C/T
10	101235315	10:101235315_G/A
10	101235567	10:101235567_A/G
10	101235710	10:101235710_A/G
10	101235711	10:101235711_A/T
10	101235733	10:101235733_G/C
10	101235758	10:101235758_T/C
10	101236088	10:101236088_C/T
10	101236144	10:101236144_G/A
10	101236242	10:101236242_A/T
10	101236284	10:101236284_G/A
10	101236417	10:101236417_C/T
10	101236419	10:101236419_C/T
10	101236485	10:101236485_A/G
10	101236516	10:101236516_A/G
10	101236896	10:101236896_A/G
10	101237103	10:101237103_G/T
10	101237223	10:101237223_A/G
10	101237251	10:101237251_T/C
10	101237307	10:101237307_A/G
10	101237327	10:101237327_G/A
10	101237339	10:101237339_A/G
10	101237344	10:101237344_T/C
10	101237481	10:101237481_A/G
10	101237544	10:101237544_G/T
10	101237545	10:101237545_G/T
10	101237603	10:101237603_T/C
10	101237630	10:101237630_T/C
10	101237640	10:101237640_A/C
10	101237689	10:101237689_A/C
10	101237726	10:101237726_A/T
10	101237805	10:101237805_A/G
10	101238140	10:101238140_T/C
10	101238742	10:101238742_G/A
10	101239034	10:101239034_T/G
10	101239064	10:101239064_G/A
10	101243403	10:101243403_A/G
10	101243636	10:101243636_T/C
10	101243813	10:101243813_A/G
10	101243843	10:101243843_C/T
10	101243942	10:101243942_C/T
10	101244104	10:101244104_T/G
10	101244322	10:101244322_T/C
10	101244443	10:101244443_A/G
10	101244468	10:101244468_G/A
10	101244484	10:101244484_A/G
10	101244562	10:101244562_T/G
10	101244615	10:101244615_A/G
10	101336047	10:101336047_T/C
10	101336106	10:101336106_C/G
10	101336125	10:101336125_G/T
10	101336389	10:101336389_A/G
10	101336395	10:101336395_C/T
10	101336538	10:101336538_G/A
10	101336637	10:101336637_T/C
10	101336789	10:101336789_C/T
10	101337107	10:101337107_T/A
10	101337123	10:101337123_G/C
10	101337198	10:101337198_C/A
10	101337267	10:101337267_C/G
10	101337282	10:101337282_A/G
10	101337312	10:101337312_C/T
10	101337321	10:101337321_G/A
10	101337324	10:101337324_C/T
10	101337327	10:101337327_G/C
10	101337577	10:101337577_G/T
10	101337783	10:101337783_G/T
10	101337918	10:101337918_C/G
10	101338041	10:101338041_T/C
10	101338116	10:101338116_C/T
10	101338264	10:101338264_A/G
10	101338270	10:101338270_C/T
10	101338368	10:101338368_A/G
10	101338453	10:101338453_G/A
10	101342481	10:101342481_A/C
10	101342578	10:101342578_T/G
10	101342622	10:101342622_G/T
10	101342727	10:101342727_T/G
10	101342733	10:101342733_G/A
10	101342853	10:101342853_A/G
10	101343079	10:101343079_T/C
10	101343420	10:101343420_C/T
10	101343837	10:101343837_A/G
10	101345366	10:101345366_A/G
10	101345585	10:101345585_T/G
10	101345594	10:101345594_C/G
10	101347840	10:101347840_A/G
10	101348005	10:101348005_A/G
10	101348167	10:101348167_T/C
10	101348170	10:101348170_C/T
10	101348382	10:101348382_C/T
10	101348678	10:101348678_A/G
10	101349627	10:101349627_C/G
10	101350130	10:101350130_G/C
10	101350135	10:101350135_T/C
10	101350162	10:101350162_T/G
10	101359920	10:101359920_C/G
10	101506805	10:101506805_G/T
10	101508663	10:101508663_G/C
10	101508730	10:101508730_C/T
10	101508778	10:101508778_G/A
10	101508814	10:101508814_C/T
10	101509093	10:101509093_T/C
10	101509109	10:101509109_G/C
10	101509345	10:101509345_G/A
10	101509386	10:101509386_G/A
10	101509473	10:101509473_G/A
10	101509519	10:101509519_G/A
10	101509724	10:101509724_C/T
10	101510779	10:101510779_C/G
10	101510785	10:101510785_C/T
10	101511637	10:101511637_T/G
10	101511647	10:101511647_A/G
10	101512371	10:101512371_T/C
10	101512405	10:101512405_G/A
10	101512422	10:101512422_C/G
10	101512445	10:101512445_G/A
10	101512557	10:101512557_T/C
10	101512559	10:101512559_A/G
10	101512569	10:101512569_G/A
10	101521478	10:101521478_C/A
10	101521539	10:101521539_A/T
10	101521555	10:101521555_C/G
10	101521724	10:101521724_A/T
10	101521756	10:101521756_A/G
10	101522173	10:101522173_C/T
10	101522769	10:101522769_A/C
10	101522953	10:101522953_T/A
10	101523049	10:101523049_C/T
10	101523258	10:101523258_G/T
10	101523287	10:101523287_G/A
10	101523388	10:101523388_G/T
10	101524210	10:101524210_T/C
10	101524268	10:101524268_T/C
10	101524815	10:101524815_G/C
10	101524838	10:101524838_G/A
10	101524875	10:101524875_A/G
10	101617779	10:101617779_A/G
10	101617789	10:101617789_T/G
10	101618029	10:101618029_T/C
10	101618519	10:101618519_T/C
10	101618522	10:101618522_C/G
10	101618801	10:101618801_G/C
10	101692940	10:101692940_C/G
10	101693205	10:101693205_A/G
10	101693207	10:101693207_A/G
10	101693209	10:101693209_A/C
10	101693265	10:101693265_T/A
10	101693445	10:101693445_C/T
10	101693545	10:101693545_G/C
10	101693577	10:101693577_T/C
10	101693682	10:101693682_G/A
10	101693714	10:101693714_C/A
10	101694007	10:101694007_A/T
10	101694142	10:101694142_T/G
10	101694374	10:101694374_A/C
10	101694385	10:101694385_C/G
10	101694391	10:101694391_A/G
10	101694498	10:101694498_C/G
10	101694915	10:101694915_C/G
10	101695006	10:101695006_C/G
10	101695035	10:101695035_C/A
10	101695246	10:101695246_T/C
10	101695464	10:101695464_A/G
10	101695591	10:101695591_A/G
10	101695600	10:101695600_G/A
10	101695767	10:101695767_T/C
10	101696033	10:101696033_C/T
10	101696117	10:101696117_G/T
10	101696206	10:101696206_T/C
10	101696534	10:101696534_G/A
10	101696780	10:101696780_G/T
10	101696911	10:101696911_G/A
10	101696945	10:101696945_A/G
10	101696955	10:101696955_G/A
10	101696990	10:101696990_G/C
10	101697002	10:101697002_G/T
10	101697084	10:101697084_C/G
10	101697152	10:101697152_A/G
10	101697264	10:101697264_C/T
10	101697349	10:101697349_T/A
10	101697376	10:101697376_C/T
10	101697419	10:101697419_C/T
10	101697520	10:101697520_T/C
10	101697619	10:101697619_G/A
10	101697692	10:101697692_G/A
10	101697742	10:101697742_G/A
10	101697934	10:101697934_G/A
10	101697977	10:101697977_A/T
10	101698042	10:101698042_C/A
10	101698051	10:101698051_T/C
10	101698163	10:101698163_C/T
10	101698305	10:101698305_T/C
10	101702636	10:101702636_T/G
10	101702643	10:101702643_T/C
10	101702717	10:101702717_C/A
10	101702914	10:101702914_T/A
10	101703116	10:101703116_T/C
10	101703389	10:101703389_C/T
10	101703586	10:101703586_G/C
10	101703919	10:101703919_C/T
10	101703932	10:101703932_A/T
10	101704027	10:101704027_C/T
10	101704031	10:101704031_C/T
10	101704040	10:101704040_G/T
10	101704073	10:101704073_G/A
10	101704125	10:101704125_A/G
10	101704143	10:101704143_C/T
10	101707171	10:101707171_T/C
10	101707180	10:101707180_T/C
10	101707187	10:101707187_G/T
10	101707213	10:101707213_G/C
10	101707333	10:101707333_C/T
10	101707344	10:101707344_A/G
10	101707425	10:101707425_C/T
10	101707509	10:101707509_C/A
10	101707560	10:101707560_G/A
10	101707682	10:101707682_G/C
10	101707793	10:101707793_A/G
10	101708078	10:101708078_C/T
10	101708245	10:101708245_T/C
10	101755656	10:101755656_G/T
10	101755746	10:101755746_T/C
10	101755918	10:101755918_G/A
10	101755976	10:101755976_G/C
10	101756150	10:101756150_G/C
10	101756375	10:101756375_T/G
10	101756414	10:101756414_C/G
10	101756509	10:101756509_G/C
10	101756560	10:101756560_T/G
10	101756561	10:101756561_T/G
10	101756941	10:101756941_T/A
10	101756955	10:101756955_C/A
10	101757312	10:101757312_T/A
10	101757374	10:101757374_T/C
10	101757697	10:101757697_A/G
10	101757735	10:101757735_T/C
10	101757981	10:101757981_C/T
10	101758103	10:101758103_T/C
10	101758124	10:101758124_G/A
10	101759755	10:101759755_A/C
10	101759829	10:101759829_A/C
10	101760171	10:101760171_G/T
10	101760208	10:101760208_C/T
10	101910571	10:101910571_T/C
10	101910613	10:101910613_G/T
10	101910618	10:101910618_T/C
10	101910627	10:101910627_C/T
10	101910716	10:101910716_T/C
10	101910835	10:101910835_A/G
10	101910840	10:101910840_G/C
10	101914226	10:101914226_C/T
10	101920985	10:101920985_A/C
10	101926160	10:101926160_T/A
10	101929594	10:101929594_T/G
10	101932536	10:101932536_G/A
10	101937487	10:101937487_T/C
10	101937488	10:101937488_T/C
10	101944278	10:101944278_T/C
10	101946067	10:101946067_G/A
10	102091328	10:102091328_T/C
10	102092188	10:102092188_A/C
10	102093414	10:102093414_C/A
10	102230950	10:102230950_C/T
10	102232320	10:102232320_C/T
10	102232362	10:102232362_C/T
10	102232395	10:102232395_G/A
10	102232446	10:102232446_C/T
10	102232485	10:102232485_T/G
10	102232497	10:102232497_C/T
10	102232826	10:102232826_A/G
10	102232831	10:102232831_C/T
10	102232850	10:102232850_A/G
10	102232856	10:102232856_A/G
10	102233021	10:102233021_T/A
10	102233207	10:102233207_T/C
10	102233208	10:102233208_T/C
10	102233218	10:102233218_G/T
10	102233429	10:102233429_C/T
10	102233559	10:102233559_G/T
10	102233630	10:102233630_C/T
10	102233874	10:102233874_G/A
10	102233882	10:102233882_G/A
10	102233884	10:102233884_A/G
10	102234062	10:102234062_G/T
10	102234255	10:102234255_C/A
10	102234457	10:102234457_G/A
10	102234506	10:102234506_C/G
10	102234517	10:102234517_G/C
10	102234524	10:102234524_C/G
10	102234541	10:102234541_G/C
10	102235678	10:102235678_A/C
10	102235891	10:102235891_C/T
10	102236021	10:102236021_T/G
10	102236027	10:102236027_A/G
10	102280482	10:102280482_C/T
10	102280553	10:102280553_G/T
10	102280728	10:102280728_A/G
10	102280731	10:102280731_A/C
10	102280749	10:102280749_A/G
10	102280750	10:102280750_C/G
10	102280962	10:102280962_T/G
10	102281029	10:102281029_G/A
10	102437319	10:102437319_G/C
10	102437321	10:102437321_C/T
10	102437372	10:102437372_C/T
10	102437517	10:102437517_G/A
10	102437554	10:102437554_T/C
10	102437670	10:102437670_T/C
10	102437730	10:102437730_C/A
10	102460844	10:102460844_T/C
10	102460990	10:102460990_T/C
10	102461547	10:102461547_A/G
10	102461874	10:102461874_G/A
10	102642677	10:102642677_G/C
10	102642771	10:102642771_C/T
10	102642801	10:102642801_A/G
10	102642802	10:102642802_A/C
10	102642896	10:102642896_A/G
10	102642933	10:102642933_C/T
10	102643025	10:102643025_A/G
10	102643043	10:102643043_C/T
10	102643060	10:102643060_T/G
10	102643584	10:102643584_C/A
10	102643586	10:102643586_A/G
10	102643611	10:102643611_T/C
10	102643627	10:102643627_G/A
10	102643638	10:102643638_C/T
10	102643716	10:102643716_T/C
10	102894237	10:102894237_C/T
10	102894334	10:102894334_G/T
10	102894391	10:102894391_G/T
10	102894408	10:102894408_G/C
10	102894444	10:102894444_A/G
10	102894681	10:102894681_A/T
10	102894729	10:102894729_A/G
10	102895027	10:102895027_T/C
10	102895199	10:102895199_G/A
10	102895238	10:102895238_C/G
10	103715054	10:103715054_G/T
10	103715102	10:103715102_G/A
10	103742977	10:103742977_G/A
10	103873583	10:103873583_A/G
10	103877480	10:103877480_T/C
10	104087447	10:104087447_T/C
10	104087455	10:104087455_C/T
10	104087756	10:104087756_T/G
10	104087924	10:104087924_A/G
10	104087990	10:104087990_G/C
10	104090895	10:104090895_T/C
10	104090933	10:104090933_T/G
10	104090977	10:104090977_T/C
10	104091034	10:104091034_C/G
10	104091189	10:104091189_A/T
10	104091233	10:104091233_C/G
10	104091238	10:104091238_A/T
10	104091279	10:104091279_A/G
10	104091330	10:104091330_T/G
10	104091369	10:104091369_G/C
10	104091671	10:104091671_A/T
10	104091854	10:104091854_C/T
10	104092172	10:104092172_G/A
10	104092373	10:104092373_G/T
10	104508882	10:104508882_A/T
10	104509055	10:104509055_G/C
10	104509160	10:104509160_C/T
10	104509900	10:104509900_C/T
10	104510038	10:104510038_G/A
10	104510272	10:104510272_G/C
10	104510354	10:104510354_G/A
10	104510582	10:104510582_T/A
10	104511129	10:104511129_G/A
10	104511149	10:104511149_G/A
10	104511458	10:104511458_G/T
10	104511774	10:104511774_T/G
10	104512589	10:104512589_G/A
10	104512692	10:104512692_G/A
10	104512773	10:104512773_C/A
10	104513144	10:104513144_T/C
10	104513379	10:104513379_G/A
10	104513406	10:104513406_A/T
10	104513465	10:104513465_C/T
10	104513500	10:104513500_C/T
10	104513512	10:104513512_G/A
10	104513649	10:104513649_G/T
10	104513741	10:104513741_T/C
10	104513806	10:104513806_G/A
10	104513837	10:104513837_T/C
10	104514020	10:104514020_G/A
10	104514051	10:104514051_G/A
10	104514775	10:104514775_A/G
10	104514784	10:104514784_A/G
10	104514826	10:104514826_T/A
10	104514883	10:104514883_A/G
10	104514889	10:104514889_T/C
10	104516131	10:104516131_G/T
10	104516325	10:104516325_G/A
10	104543525	10:104543525_G/T
10	104543576	10:104543576_A/G
10	104543609	10:104543609_T/G
10	104544866	10:104544866_T/C
10	104544969	10:104544969_G/A
10	105076735	10:105076735_G/A
10	105076901	10:105076901_C/G
10	105077089	10:105077089_A/G
10	105077122	10:105077122_C/G
10	105077131	10:105077131_C/G
10	105077353	10:105077353_T/C
10	105077522	10:105077522_C/G
10	105077665	10:105077665_T/C
10	105077935	10:105077935_A/G
10	105077944	10:105077944_A/G
10	105192514	10:105192514_C/T
10	105192580	10:105192580_C/A
10	105192874	10:105192874_C/A
10	105408280	10:105408280_G/A
10	105571526	10:105571526_A/G
10	105571590	10:105571590_A/G
10	105571602	10:105571602_G/A
10	105571609	10:105571609_A/G
10	105571630	10:105571630_G/C
10	105571744	10:105571744_T/C
10	105571840	10:105571840_C/G
10	105628602	10:105628602_T/C
10	105628615	10:105628615_G/A
10	105628689	10:105628689_T/G
10	105628721	10:105628721_A/C
10	105628923	10:105628923_T/C
10	105629312	10:105629312_C/T
10	105629341	10:105629341_C/T
10	105629800	10:105629800_T/A
10	105629871	10:105629871_C/T
10	105629933	10:105629933_T/C
10	105630091	10:105630091_G/A
10	105630115	10:105630115_A/T
10	105630116	10:105630116_A/C
10	105630580	10:105630580_C/T
10	105630601	10:105630601_C/T
10	105630772	10:105630772_T/C
10	105630825	10:105630825_C/A
10	105630869	10:105630869_G/C
10	105630964	10:105630964_A/G
10	105630979	10:105630979_T/C
10	105631030	10:105631030_G/T
10	105631150	10:105631150_C/G
10	105631523	10:105631523_C/T
10	105631543	10:105631543_T/C
10	105631595	10:105631595_T/C
10	105631617	10:105631617_G/A
10	105631697	10:105631697_C/T
10	105631737	10:105631737_A/G
10	105631790	10:105631790_C/T
10	105631805	10:105631805_G/A
10	105631856	10:105631856_A/G
10	105632025	10:105632025_A/G
10	105632028	10:105632028_C/T
10	105632065	10:105632065_A/G
10	105632113	10:105632113_A/T
10	105632382	10:105632382_A/T
10	105632391	10:105632391_A/T
10	105632468	10:105632468_G/A
10	105632978	10:105632978_G/A
10	105635320	10:105635320_G/A
10	105641923	10:105641923_A/G
10	105644501	10:105644501_G/T
10	105649660	10:105649660_T/C
10	105649669	10:105649669_G/A
10	105649745	10:105649745_G/A
10	105649851	10:105649851_A/G
10	105842606	10:105842606_T/C
10	105842685	10:105842685_T/C
10	105843323	10:105843323_C/G
10	105843407	10:105843407_A/C
10	105843431	10:105843431_G/C
10	105846197	10:105846197_G/A
10	105846317	10:105846317_G/C
10	105846437	10:105846437_T/C
10	105898049	10:105898049_T/C
10	106199027	10:106199027_T/C
10	106407169	10:106407169_C/G
10	107100476	10:107100476_A/G
10	107158362	10:107158362_A/T
10	107298434	10:107298434_C/T
10	107298625	10:107298625_A/G
10	107309888	10:107309888_A/G
10	107311463	10:107311463_T/C
10	107312511	10:107312511_A/G
10	107533667	10:107533667_T/A
10	107536981	10:107536981_A/G
10	107540027	10:107540027_A/G
10	107540078	10:107540078_C/T
10	107541315	10:107541315_A/G
10	107608195	10:107608195_T/C
10	107879312	10:107879312_G/A
10	107880909	10:107880909_A/G
10	107881246	10:107881246_G/A
10	108040086	10:108040086_G/A
10	108050088	10:108050088_A/C
10	108051751	10:108051751_T/C
10	108110571	10:108110571_A/G
10	108149377	10:108149377_G/A
10	108189507	10:108189507_G/A
10	108191393	10:108191393_A/C
10	108196796	10:108196796_C/G
10	108198341	10:108198341_G/A
10	108324930	10:108324930_A/G
10	108324948	10:108324948_T/C
10	108325113	10:108325113_A/G
10	108325347	10:108325347_A/G
10	108325403	10:108325403_C/T
10	108325404	10:108325404_C/T
10	108325467	10:108325467_C/T
10	108325548	10:108325548_C/T
10	108325728	10:108325728_A/G
10	108325960	10:108325960_C/T
10	108326037	10:108326037_G/A
10	108337395	10:108337395_T/G
10	108358932	10:108358932_A/G
10	108359748	10:108359748_C/T
10	108360136	10:108360136_A/T
10	108364220	10:108364220_G/A
10	108703733	10:108703733_C/G
10	108703784	10:108703784_C/G
10	108703937	10:108703937_C/T
10	108703939	10:108703939_G/C
10	108704229	10:108704229_A/T
10	108704373	10:108704373_A/C
10	108704551	10:108704551_C/T
10	108704575	10:108704575_C/G
10	108704638	10:108704638_G/A
10	108741821	10:108741821_A/G
10	108741841	10:108741841_T/G
10	108741922	10:108741922_C/T
10	108741974	10:108741974_A/T
10	108742014	10:108742014_C/T
10	108742095	10:108742095_T/A
10	108742103	10:108742103_C/T
10	108742343	10:108742343_T/C
10	108742357	10:108742357_T/C
10	108742807	10:108742807_T/A
10	108742844	10:108742844_T/C
10	108742862	10:108742862_A/G
10	108742883	10:108742883_G/T
10	108742955	10:108742955_T/C
10	108742978	10:108742978_G/T
10	108742982	10:108742982_C/A
10	108743010	10:108743010_G/A
10	108743085	10:108743085_G/A
10	108743168	10:108743168_C/T
10	108743231	10:108743231_G/C
10	108743318	10:108743318_T/A
10	108743359	10:108743359_G/A
10	108743435	10:108743435_T/A
10	108743770	10:108743770_T/G
10	108744159	10:108744159_T/C
10	108744404	10:108744404_G/A
10	108746087	10:108746087_T/C
10	108746116	10:108746116_T/C
10	108746143	10:108746143_C/A
10	108746235	10:108746235_A/G
10	108746236	10:108746236_T/C
10	108746802	10:108746802_T/A
10	108746879	10:108746879_G/A
10	108747236	10:108747236_T/G
10	108747347	10:108747347_G/C
10	108747366	10:108747366_G/C
10	108747368	10:108747368_G/C
10	109015829	10:109015829_C/T
10	109016896	10:109016896_T/G
10	109017515	10:109017515_C/G
10	109059407	10:109059407_T/G
10	109059508	10:109059508_C/T
10	109059630	10:109059630_G/A
10	109059641	10:109059641_G/A
10	109059800	10:109059800_C/T
10	109060157	10:109060157_G/A
10	109061426	10:109061426_G/A
10	109061487	10:109061487_G/A
10	109061603	10:109061603_G/C
10	109061743	10:109061743_G/C
10	109061753	10:109061753_G/C
10	109061759	10:109061759_A/G
10	109061820	10:109061820_T/C
10	109061821	10:109061821_T/C
10	109061888	10:109061888_A/T
10	109063033	10:109063033_C/G
10	109063060	10:109063060_A/G
10	109063082	10:109063082_A/G
10	109063482	10:109063482_G/T
10	109063537	10:109063537_C/T
10	109064020	10:109064020_T/G
10	109064049	10:109064049_G/C
10	109192882	10:109192882_T/C
10	109193056	10:109193056_C/G
10	109193061	10:109193061_A/C
10	109193158	10:109193158_T/A
10	109193170	10:109193170_G/A
10	109193176	10:109193176_A/G
10	109193193	10:109193193_A/C
10	109193209	10:109193209_T/C
10	109193370	10:109193370_C/A
10	109193413	10:109193413_C/G
10	109193434	10:109193434_T/A
10	109193636	10:109193636_T/C
10	109199139	10:109199139_T/C
10	109199265	10:109199265_G/A
10	109199632	10:109199632_T/C
10	109215153	10:109215153_T/C
10	109217170	10:109217170_A/T
10	109222034	10:109222034_C/T
10	109223353	10:109223353_T/C
10	109223440	10:109223440_C/T
10	109223519	10:109223519_T/G
10	109223627	10:109223627_A/C
10	109223658	10:109223658_T/G
10	109395210	10:109395210_A/C
10	109395255	10:109395255_G/C
10	109395309	10:109395309_C/G
10	109395313	10:109395313_C/T
10	109395917	10:109395917_G/A
10	109396048	10:109396048_G/A
10	109396083	10:109396083_T/C
10	109396097	10:109396097_A/G
10	109396104	10:109396104_T/A
10	109396168	10:109396168_A/G
10	109396188	10:109396188_G/A
10	109396276	10:109396276_C/A
10	109396347	10:109396347_C/A
10	109396374	10:109396374_C/G
10	109396591	10:109396591_G/A
10	109396601	10:109396601_G/A
10	109396671	10:109396671_A/G
10	109396721	10:109396721_G/A
10	109396792	10:109396792_G/A
10	109396804	10:109396804_A/T
10	109396910	10:109396910_T/G
10	109397095	10:109397095_G/A
10	109397119	10:109397119_T/C
10	109397169	10:109397169_T/C
10	109397176	10:109397176_C/T
10	109397274	10:109397274_C/T
10	109397360	10:109397360_A/G
10	109397381	10:109397381_A/G
10	109397386	10:109397386_A/G
10	109397437	10:109397437_A/T
10	109397440	10:109397440_T/A
10	109397626	10:109397626_A/T
10	109397653	10:109397653_T/A
10	109397689	10:109397689_C/T
10	109397992	10:109397992_T/A
10	109399910	10:109399910_A/G
10	109399965	10:109399965_G/C
10	109400009	10:109400009_T/C
10	109400023	10:109400023_A/G
10	109400031	10:109400031_A/C
10	109400313	10:109400313_A/G
10	109400356	10:109400356_G/C
10	109542575	10:109542575_G/T
10	109542588	10:109542588_G/A
10	109542604	10:109542604_G/C
10	109542755	10:109542755_T/C
10	109543275	10:109543275_T/C
10	109543472	10:109543472_C/T
10	109543542	10:109543542_A/G
10	109543550	10:109543550_T/A
10	109543576	10:109543576_G/A
10	109544265	10:109544265_G/A
10	109544554	10:109544554_A/G
10	109545008	10:109545008_C/T
10	109545106	10:109545106_C/T
10	109545213	10:109545213_C/A
10	109545730	10:109545730_G/T
10	109545862	10:109545862_T/C
10	109546350	10:109546350_G/A
10	109546544	10:109546544_C/A
10	109673284	10:109673284_G/T
10	109674266	10:109674266_A/C
10	109674486	10:109674486_T/G
10	109674970	10:109674970_T/G
10	109841488	10:109841488_A/G
10	109859281	10:109859281_T/C
10	109860034	10:109860034_T/A
10	109861339	10:109861339_C/G
10	110064333	10:110064333_T/C
10	110064344	10:110064344_G/A
10	110066828	10:110066828_T/C
10	110066859	10:110066859_G/A
10	110066871	10:110066871_T/C
10	110066898	10:110066898_C/T
10	110066913	10:110066913_G/A
10	110070744	10:110070744_A/C
10	110325708	10:110325708_C/A
10	110326080	10:110326080_G/A
10	110384360	10:110384360_A/G
10	110384675	10:110384675_C/G
10	110384784	10:110384784_A/T
10	110389420	10:110389420_T/C
10	110389436	10:110389436_G/A
10	110393134	10:110393134_A/T
10	110393403	10:110393403_C/T
10	110393584	10:110393584_A/T
10	110393712	10:110393712_T/A
10	110393784	10:110393784_G/A
10	110393804	10:110393804_T/C
10	110393816	10:110393816_A/T
10	110393896	10:110393896_C/T
10	110488779	10:110488779_G/A
10	110492098	10:110492098_G/T
10	110492612	10:110492612_G/A
10	110493741	10:110493741_C/T
10	110562484	10:110562484_T/A
10	110664678	10:110664678_C/T
10	110664693	10:110664693_C/A
10	110664718	10:110664718_A/G
10	110664890	10:110664890_A/C
10	110664928	10:110664928_G/T
10	110665172	10:110665172_G/C
10	110665424	10:110665424_C/T
10	110665604	10:110665604_C/T
10	110665951	10:110665951_A/C
10	110665998	10:110665998_C/T
10	110666006	10:110666006_C/G
10	110666014	10:110666014_T/C
10	110666026	10:110666026_C/T
10	110666122	10:110666122_C/T
10	110666126	10:110666126_G/A
10	110682179	10:110682179_A/G
10	110682343	10:110682343_A/T
10	110682595	10:110682595_G/A
10	110682627	10:110682627_C/G
10	110682645	10:110682645_T/C
10	110682894	10:110682894_T/C
10	110683244	10:110683244_C/G
10	110683263	10:110683263_G/T
10	110683302	10:110683302_G/C
10	110683455	10:110683455_T/C
10	110683587	10:110683587_C/T
10	110683860	10:110683860_G/A
10	110683935	10:110683935_G/A
10	110684208	10:110684208_C/T
10	110684505	10:110684505_A/C
10	110684562	10:110684562_C/T
10	110684580	10:110684580_G/A
10	110684665	10:110684665_C/T
10	110718860	10:110718860_A/G
10	110718911	10:110718911_T/C
10	110719016	10:110719016_T/A
10	110719123	10:110719123_C/A
10	110719199	10:110719199_A/G
10	110719205	10:110719205_C/T
10	110719242	10:110719242_C/T
10	110719461	10:110719461_T/C
10	110719511	10:110719511_C/T
10	110719649	10:110719649_A/G
10	110719751	10:110719751_T/G
10	110719805	10:110719805_G/A
10	110719898	10:110719898_A/C
10	110724539	10:110724539_T/C
10	110724555	10:110724555_T/A
10	110724665	10:110724665_A/G
10	110724939	10:110724939_C/T
10	110725063	10:110725063_C/T
10	110725305	10:110725305_G/A
10	110725764	10:110725764_T/C
10	110772561	10:110772561_G/A
10	110772569	10:110772569_C/G
10	110772612	10:110772612_A/T
10	110772624	10:110772624_C/G
10	110772710	10:110772710_C/A
10	110772877	10:110772877_G/A
10	110773132	10:110773132_T/C
10	110774108	10:110774108_A/G
10	110774186	10:110774186_A/C
10	110774345	10:110774345_T/G
10	110774565	10:110774565_A/G
10	110774789	10:110774789_A/G
10	110774978	10:110774978_T/C
10	110775053	10:110775053_T/G
10	110775176	10:110775176_G/A
10	110775368	10:110775368_C/A
10	110775686	10:110775686_A/G
10	110777014	10:110777014_C/G
10	110777178	10:110777178_C/T
10	110777271	10:110777271_T/A
10	110777513	10:110777513_G/A
10	110778395	10:110778395_A/G
10	111182187	10:111182187_T/A
10	111182190	10:111182190_G/C
10	111353889	10:111353889_A/G
10	111354069	10:111354069_C/T
10	111354674	10:111354674_C/T
10	111354683	10:111354683_C/T
10	111354709	10:111354709_A/G
10	111354754	10:111354754_A/G
10	111354765	10:111354765_G/A
10	111354793	10:111354793_G/A
10	111354850	10:111354850_A/G
10	111354861	10:111354861_C/T
10	111354871	10:111354871_C/A
10	111354892	10:111354892_C/T
10	111354896	10:111354896_G/A
10	111354899	10:111354899_T/C
10	111354988	10:111354988_A/C
10	111355034	10:111355034_A/G
10	111355126	10:111355126_A/G
10	111355128	10:111355128_C/T
10	111355170	10:111355170_G/A
10	111355172	10:111355172_A/G
10	111355231	10:111355231_A/G
10	111491435	10:111491435_A/C
10	111491636	10:111491636_G/C
10	111491694	10:111491694_C/T
10	111491783	10:111491783_C/T
10	111491936	10:111491936_A/G
10	111492589	10:111492589_T/G
10	111492692	10:111492692_G/A
10	111492710	10:111492710_C/T
10	111492845	10:111492845_G/A
10	111493580	10:111493580_C/T
10	111494033	10:111494033_C/T
10	111494164	10:111494164_C/T
10	111495337	10:111495337_T/G
10	111495569	10:111495569_T/C
10	111496268	10:111496268_T/C
10	111496294	10:111496294_A/G
10	111718511	10:111718511_G/A
10	111721304	10:111721304_A/T
10	111721355	10:111721355_G/A
10	111721954	10:111721954_G/A
10	111721976	10:111721976_A/C
10	111759637	10:111759637_T/A
10	111759722	10:111759722_G/A
10	111759866	10:111759866_C/T
10	111760473	10:111760473_T/C
10	111760587	10:111760587_T/C
10	111760608	10:111760608_T/C
10	111761723	10:111761723_G/C
10	111762255	10:111762255_C/A
10	111762332	10:111762332_G/C
10	111762341	10:111762341_A/G
10	111765368	10:111765368_T/C
10	111765454	10:111765454_T/C
10	111766490	10:111766490_G/A
10	111766929	10:111766929_T/C
10	111767130	10:111767130_A/G
10	111769199	10:111769199_C/T
10	111769387	10:111769387_G/A
10	111866993	10:111866993_G/A
10	111867598	10:111867598_A/T
10	111956914	10:111956914_C/A
10	111961882	10:111961882_A/G
10	111962636	10:111962636_T/G
10	111963166	10:111963166_T/A
10	111964640	10:111964640_C/T
10	111965239	10:111965239_T/G
10	111965275	10:111965275_T/C
10	111965324	10:111965324_T/C
10	111965880	10:111965880_C/T
10	111965959	10:111965959_T/A
10	111966005	10:111966005_G/A
10	111967266	10:111967266_G/A
10	111967294	10:111967294_G/T
10	111967850	10:111967850_A/C
10	111969232	10:111969232_G/A
10	111969358	10:111969358_C/G
10	112093349	10:112093349_C/A
10	112104304	10:112104304_C/T
10	112104496	10:112104496_C/A
10	112104696	10:112104696_G/A
10	112105035	10:112105035_T/C
10	112106689	10:112106689_A/G
10	112110572	10:112110572_C/A
10	112110583	10:112110583_G/A
10	112110584	10:112110584_G/A
10	112111339	10:112111339_A/C
10	112112248	10:112112248_A/G
10	112181489	10:112181489_A/G
10	112181613	10:112181613_G/C
10	112181682	10:112181682_T/G
10	112181734	10:112181734_T/C
10	112181739	10:112181739_C/T
10	112181746	10:112181746_G/C
10	112181768	10:112181768_G/T
10	112182004	10:112182004_C/G
10	112182225	10:112182225_G/C
10	112182258	10:112182258_C/G
10	112182304	10:112182304_G/A
10	112182307	10:112182307_T/G
10	112182365	10:112182365_T/G
10	112184261	10:112184261_G/A
10	112184990	10:112184990_C/T
10	112185280	10:112185280_C/T
10	112185455	10:112185455_T/A
10	112185650	10:112185650_T/C
10	112186106	10:112186106_T/C
10	112186714	10:112186714_C/T
10	112186720	10:112186720_A/G
10	112186774	10:112186774_C/A
10	112186969	10:112186969_A/T
10	112187359	10:112187359_C/G
10	112187443	10:112187443_T/G
10	112187486	10:112187486_A/G
10	112187525	10:112187525_T/G
10	112187565	10:112187565_T/C
10	112187728	10:112187728_A/G
10	112278250	10:112278250_C/G
10	112278468	10:112278468_G/C
10	112278524	10:112278524_G/A
10	112278630	10:112278630_G/A
10	112278820	10:112278820_G/C
10	112278822	10:112278822_C/G
10	112278894	10:112278894_T/C
10	112278930	10:112278930_C/G
10	112279220	10:112279220_A/G
10	112279305	10:112279305_C/G
10	112279734	10:112279734_C/T
10	112279798	10:112279798_T/A
10	112279805	10:112279805_G/A
10	112279849	10:112279849_T/C
10	112279864	10:112279864_C/T
10	112279969	10:112279969_C/T
10	112280011	10:112280011_A/G
10	112280050	10:112280050_G/A
10	112280196	10:112280196_G/C
10	112280366	10:112280366_C/T
10	112466045	10:112466045_T/C
10	112466101	10:112466101_C/G
10	112585708	10:112585708_T/C
10	112681128	10:112681128_A/T
10	112681276	10:112681276_T/C
10	112681284	10:112681284_C/T
10	112681422	10:112681422_A/T
10	112681432	10:112681432_G/T
10	112681572	10:112681572_A/G
10	112681586	10:112681586_C/T
10	112681670	10:112681670_A/G
10	112681705	10:112681705_C/T
10	112681944	10:112681944_C/A
10	112681947	10:112681947_T/G
10	112681978	10:112681978_A/C
10	112682144	10:112682144_A/T
10	112682151	10:112682151_C/G
10	112682185	10:112682185_A/G
10	112682295	10:112682295_C/A
10	112682312	10:112682312_G/A
10	112682334	10:112682334_A/C
10	112682618	10:112682618_G/T
10	112682739	10:112682739_A/G
10	112682933	10:112682933_C/T
10	112682979	10:112682979_G/T
10	112682988	10:112682988_G/A
10	112682997	10:112682997_C/T
10	112683006	10:112683006_A/G
10	112683122	10:112683122_T/C
10	112683130	10:112683130_T/C
10	112683132	10:112683132_C/T
10	112683210	10:112683210_A/G
10	112683214	10:112683214_C/T
10	112683243	10:112683243_A/G
10	112683248	10:112683248_T/C
10	112683284	10:112683284_G/C
10	112683344	10:112683344_T/C
10	112683372	10:112683372_T/A
10	112683479	10:112683479_C/G
10	112683540	10:112683540_A/G
10	112683571	10:112683571_T/A
10	112683586	10:112683586_C/T
10	112683638	10:112683638_T/G
10	112683815	10:112683815_T/C
10	112683817	10:112683817_C/A
10	112683935	10:112683935_G/A
10	112683979	10:112683979_A/G
10	112683994	10:112683994_T/A
10	112684130	10:112684130_G/C
10	112684249	10:112684249_G/A
10	112684305	10:112684305_A/T
10	112684671	10:112684671_G/A
10	112684712	10:112684712_C/G
10	112684730	10:112684730_G/C
10	112684733	10:112684733_A/C
10	112684752	10:112684752_C/T
10	112684857	10:112684857_G/T
10	112685047	10:112685047_G/A
10	112685066	10:112685066_G/A
10	112685099	10:112685099_A/C
10	112685467	10:112685467_C/T
10	112685580	10:112685580_A/G
10	112685723	10:112685723_C/G
10	112685752	10:112685752_T/C
10	112685880	10:112685880_A/G
10	112685932	10:112685932_T/C
10	112685936	10:112685936_T/C
10	112686243	10:112686243_A/G
10	112686259	10:112686259_G/A
10	112686363	10:112686363_A/G
10	112686716	10:112686716_A/G
10	112686759	10:112686759_G/A
10	112686941	10:112686941_A/G
10	112686946	10:112686946_G/A
10	112686965	10:112686965_G/A
10	112687085	10:112687085_A/G
10	112687209	10:112687209_G/A
10	112687256	10:112687256_G/A
10	112687469	10:112687469_A/G
10	112687520	10:112687520_A/G
10	112687549	10:112687549_G/A
10	112687554	10:112687554_G/A
10	112687640	10:112687640_A/C
10	112687648	10:112687648_G/T
10	112688584	10:112688584_G/A
10	112688610	10:112688610_C/A
10	112689809	10:112689809_T/C
10	112690192	10:112690192_G/A
10	112690224	10:112690224_T/A
10	113018517	10:113018517_T/A
10	113316298	10:113316298_C/T
10	113317912	10:113317912_T/C
10	113350379	10:113350379_T/C
10	113350801	10:113350801_A/G
10	113352572	10:113352572_T/C
10	113352607	10:113352607_A/G
10	113352613	10:113352613_T/C
10	113352642	10:113352642_G/A
10	113352647	10:113352647_C/T
10	113393400	10:113393400_G/C
10	113394918	10:113394918_A/G
10	113395754	10:113395754_G/C
10	113396068	10:113396068_C/A
10	113541559	10:113541559_G/A
10	113544299	10:113544299_A/G
10	113544465	10:113544465_C/A
10	113544578	10:113544578_A/G
10	113544766	10:113544766_C/T
10	113546341	10:113546341_C/T
10	113547360	10:113547360_C/T
10	113642142	10:113642142_T/C
10	113644109	10:113644109_A/G
10	113646541	10:113646541_A/T
10	113690178	10:113690178_C/A
10	113690542	10:113690542_T/G
10	113690565	10:113690565_G/A
10	113690580	10:113690580_G/A
10	113691472	10:113691472_A/G
10	113691604	10:113691604_G/C
10	113691980	10:113691980_G/C
10	113692090	10:113692090_A/T
10	113824395	10:113824395_G/A
10	113824403	10:113824403_C/T
10	113824404	10:113824404_C/T
10	113824423	10:113824423_T/C
10	113824682	10:113824682_A/G
10	113824683	10:113824683_G/T
10	113824857	10:113824857_T/C
10	113825351	10:113825351_C/A
10	113825833	10:113825833_A/G
10	113826056	10:113826056_A/G
10	113826324	10:113826324_T/C
10	113826429	10:113826429_A/G
10	113827055	10:113827055_C/T
10	113827910	10:113827910_G/A
10	113828086	10:113828086_C/T
10	113828187	10:113828187_C/G
10	113828291	10:113828291_T/C
10	113828325	10:113828325_G/A
10	113828403	10:113828403_T/C
10	113828834	10:113828834_C/G
10	113829403	10:113829403_A/C
10	113830059	10:113830059_T/C
10	113830859	10:113830859_A/G
10	113831045	10:113831045_A/G
10	113831502	10:113831502_T/C
10	113831932	10:113831932_G/A
10	114029622	10:114029622_C/A
10	114029769	10:114029769_T/C
10	114029848	10:114029848_A/G
10	114030060	10:114030060_C/G
10	114030063	10:114030063_A/G
10	114030134	10:114030134_G/A
10	114030162	10:114030162_A/G
10	114031114	10:114031114_C/G
10	114031260	10:114031260_A/T
10	114031272	10:114031272_T/C
10	114031289	10:114031289_G/T
10	114184466	10:114184466_C/A
10	114184539	10:114184539_G/A
10	114184632	10:114184632_T/C
10	114184692	10:114184692_T/G
10	114184922	10:114184922_A/C
10	114185096	10:114185096_A/C
10	114186021	10:114186021_T/C
10	114186223	10:114186223_G/T
10	114186379	10:114186379_A/T
10	114186475	10:114186475_C/T
10	114186526	10:114186526_C/T
10	114186646	10:114186646_C/T
10	114186715	10:114186715_C/T
10	114186775	10:114186775_C/A
10	114186818	10:114186818_G/A
10	114186832	10:114186832_C/T
10	114186903	10:114186903_A/T
10	114186958	10:114186958_T/G
10	114187044	10:114187044_C/A
10	114187073	10:114187073_G/A
10	114444479	10:114444479_A/G
10	114446849	10:114446849_G/C
10	114456256	10:114456256_G/A
10	114508658	10:114508658_T/C
10	114508999	10:114508999_T/G
10	114509076	10:114509076_T/C
10	114509089	10:114509089_T/G
10	114509193	10:114509193_G/A
10	114509202	10:114509202_C/T
10	114509203	10:114509203_A/G
10	114509207	10:114509207_T/C
10	114633786	10:114633786_A/G
10	114635398	10:114635398_T/C
10	114635742	10:114635742_C/G
10	114635754	10:114635754_G/T
10	114635839	10:114635839_C/T
10	114635950	10:114635950_G/A
10	114635975	10:114635975_G/T
10	114749779	10:114749779_T/C
10	114749830	10:114749830_C/G
10	114815588	10:114815588_A/G
10	114815779	10:114815779_G/A
10	114816288	10:114816288_T/A
10	114817128	10:114817128_C/A
10	114817143	10:114817143_A/C
10	114818749	10:114818749_T/C
10	114819616	10:114819616_G/A
10	114821702	10:114821702_A/G
10	114821920	10:114821920_G/C
10	114822164	10:114822164_G/A
10	114822417	10:114822417_G/A
10	114822464	10:114822464_G/C
10	114822465	10:114822465_T/G
10	114822484	10:114822484_T/G
10	114822521	10:114822521_G/T
10	114822647	10:114822647_T/C
10	114822669	10:114822669_C/A
10	114822863	10:114822863_G/A
10	114822983	10:114822983_T/C
10	114823162	10:114823162_T/C
10	114823263	10:114823263_C/G
10	114823284	10:114823284_T/C
10	114993054	10:114993054_A/G
10	114993297	10:114993297_T/C
10	114994826	10:114994826_A/G
10	114994841	10:114994841_A/T
10	114994963	10:114994963_C/G
10	114995858	10:114995858_T/A
10	114995956	10:114995956_T/A
10	114996117	10:114996117_C/G
10	114996219	10:114996219_T/C
10	114996304	10:114996304_G/C
10	114997753	10:114997753_A/C
10	114997782	10:114997782_A/T
10	114997894	10:114997894_G/T
10	114997912	10:114997912_A/G
10	114997994	10:114997994_A/G
10	114998184	10:114998184_C/T
10	114998482	10:114998482_G/A
10	114998543	10:114998543_G/C
10	114999447	10:114999447_G/T
10	114999519	10:114999519_G/A
10	114999532	10:114999532_G/T
10	115005217	10:115005217_C/T
10	115005268	10:115005268_G/A
10	115005613	10:115005613_G/C
10	115005735	10:115005735_C/G
10	115005804	10:115005804_C/T
10	115005807	10:115005807_C/T
10	115005822	10:115005822_A/C
10	115005827	10:115005827_T/G
10	115005832	10:115005832_A/C
10	115005894	10:115005894_C/T
10	115006126	10:115006126_A/C
10	115006266	10:115006266_T/G
10	115006275	10:115006275_C/G
10	115006307	10:115006307_C/T
10	115006549	10:115006549_T/C
10	115006851	10:115006851_T/C
10	115007247	10:115007247_T/C
10	115007265	10:115007265_A/G
10	115007404	10:115007404_T/C
10	115007569	10:115007569_G/A
10	115007647	10:115007647_A/T
10	115007698	10:115007698_T/A
10	115007708	10:115007708_G/A
10	115007736	10:115007736_A/G
10	115007796	10:115007796_G/A
10	115007807	10:115007807_C/T
10	115007831	10:115007831_A/C
10	115008044	10:115008044_C/T
10	115008078	10:115008078_G/C
10	115008090	10:115008090_G/A
10	115008110	10:115008110_G/A
10	115008126	10:115008126_A/C
10	115008194	10:115008194_T/C
10	115008216	10:115008216_C/A
10	115008250	10:115008250_G/A
10	115008351	10:115008351_T/A
10	115008369	10:115008369_G/A
10	115008413	10:115008413_C/A
10	115008414	10:115008414_C/G
10	115008461	10:115008461_A/C
10	115008463	10:115008463_G/A
10	115128715	10:115128715_T/A
10	115128716	10:115128716_T/G
10	115128877	10:115128877_G/A
10	115129059	10:115129059_C/T
10	115129294	10:115129294_A/G
10	115130115	10:115130115_A/T
10	115131354	10:115131354_G/A
10	115131515	10:115131515_G/A
10	115131556	10:115131556_C/T
10	115131672	10:115131672_T/C
10	115133045	10:115133045_G/C
10	115361701	10:115361701_A/T
10	115361744	10:115361744_G/A
10	115361956	10:115361956_A/T
10	115361973	10:115361973_G/C
10	115362080	10:115362080_G/A
10	115362967	10:115362967_C/G
10	115363017	10:115363017_C/T
10	115363018	10:115363018_C/T
10	115439102	10:115439102_C/G
10	115439202	10:115439202_G/T
10	115439221	10:115439221_G/C
10	115439286	10:115439286_C/G
10	115439341	10:115439341_G/C
10	115439402	10:115439402_G/T
10	115439516	10:115439516_A/T
10	115439718	10:115439718_T/C
10	115439980	10:115439980_A/G
10	115440036	10:115440036_T/C
10	115440082	10:115440082_T/A
10	115440640	10:115440640_C/T
10	115440789	10:115440789_C/T
10	115441004	10:115441004_G/A
10	115441010	10:115441010_G/A
10	115441047	10:115441047_G/A
10	115441072	10:115441072_A/G
10	115441151	10:115441151_T/C
10	115441183	10:115441183_T/A
10	115441343	10:115441343_C/T
10	115445829	10:115445829_A/T
10	115445834	10:115445834_C/T
10	115559657	10:115559657_G/T
10	115559669	10:115559669_T/C
10	115559699	10:115559699_A/G
10	115560504	10:115560504_T/G
10	115560534	10:115560534_C/T
10	115575116	10:115575116_G/A
10	115575215	10:115575215_G/A
10	115575256	10:115575256_T/G
10	115575434	10:115575434_A/T
10	115576346	10:115576346_A/G
10	115576485	10:115576485_C/G
10	115576489	10:115576489_C/A
10	115576533	10:115576533_T/C
10	115576619	10:115576619_T/C
10	115577116	10:115577116_G/A
10	115577534	10:115577534_T/C
10	115577622	10:115577622_T/C
10	115577643	10:115577643_A/G
10	115577757	10:115577757_C/T
10	115577826	10:115577826_C/T
10	115577874	10:115577874_T/C
10	115578009	10:115578009_C/G
10	115578031	10:115578031_T/C
10	115578096	10:115578096_A/G
10	115578390	10:115578390_A/G
10	115578619	10:115578619_T/G
10	115578809	10:115578809_T/G
10	115578886	10:115578886_T/C
10	115579021	10:115579021_A/G
10	115579201	10:115579201_T/C
10	115579227	10:115579227_A/G
10	115579283	10:115579283_A/C
10	115579801	10:115579801_T/C
10	115579810	10:115579810_A/G
10	115579811	10:115579811_T/G
10	115579863	10:115579863_A/T
10	115579872	10:115579872_G/T
10	115579911	10:115579911_G/A
10	115579940	10:115579940_T/C
10	115579968	10:115579968_T/A
10	115579980	10:115579980_G/C
10	115580084	10:115580084_G/A
10	115580565	10:115580565_A/G
10	115758866	10:115758866_C/G
10	115759252	10:115759252_T/C
10	115759432	10:115759432_G/C
10	115759442	10:115759442_G/T
10	115759453	10:115759453_A/G
10	115759849	10:115759849_G/A
10	115759879	10:115759879_T/C
10	115759891	10:115759891_A/G
10	115760122	10:115760122_A/G
10	115760261	10:115760261_T/C
10	115760288	10:115760288_A/G
10	115760297	10:115760297_G/A
10	115760309	10:115760309_G/A
10	115760495	10:115760495_A/G
10	115805403	10:115805403_T/C
10	115805417	10:115805417_T/G
10	115805498	10:115805498_T/C
10	115805781	10:115805781_T/C
10	115805801	10:115805801_T/C
10	115805836	10:115805836_G/C
10	115806071	10:115806071_G/A
10	115806087	10:115806087_G/A
10	115806178	10:115806178_G/C
10	115806641	10:115806641_A/T
10	115972536	10:115972536_A/C
10	115972648	10:115972648_G/C
10	115972722	10:115972722_T/C
10	115972767	10:115972767_C/G
10	115972774	10:115972774_T/C
10	115972884	10:115972884_T/C
10	115973055	10:115973055_A/G
10	115973115	10:115973115_C/T
10	115973181	10:115973181_T/C
10	115973973	10:115973973_A/G
10	115974086	10:115974086_A/G
10	116202546	10:116202546_T/C
10	116202909	10:116202909_C/T
10	116203016	10:116203016_G/T
10	116203224	10:116203224_A/G
10	116203383	10:116203383_G/T
10	116203569	10:116203569_G/A
10	116203579	10:116203579_G/A
10	116203664	10:116203664_G/A
10	116209980	10:116209980_C/T
10	116210142	10:116210142_C/T
10	116210217	10:116210217_C/A
10	116210277	10:116210277_A/G
10	116210278	10:116210278_C/T
10	116210399	10:116210399_G/A
10	116210404	10:116210404_A/G
10	116210474	10:116210474_A/G
10	116210490	10:116210490_C/T
10	116210608	10:116210608_C/T
10	116210957	10:116210957_T/A
10	116210962	10:116210962_A/G
10	116211229	10:116211229_A/G
10	116211243	10:116211243_C/T
10	116211481	10:116211481_A/G
10	116212940	10:116212940_A/C
10	116212956	10:116212956_C/T
10	116213060	10:116213060_A/C
10	116213117	10:116213117_C/G
10	116213135	10:116213135_C/G
10	116213165	10:116213165_A/G
10	116213177	10:116213177_C/A
10	116213183	10:116213183_G/A
10	116213222	10:116213222_T/G
10	116213278	10:116213278_C/T
10	116213425	10:116213425_A/T
10	116213436	10:116213436_G/A
10	116213448	10:116213448_C/T
10	116213496	10:116213496_T/C
10	116213552	10:116213552_C/T
10	116213555	10:116213555_T/C
10	116213581	10:116213581_A/G
10	116213604	10:116213604_T/A
10	116213641	10:116213641_A/G
10	116213661	10:116213661_T/A
10	116213755	10:116213755_C/T
10	116213895	10:116213895_G/A
10	116213898	10:116213898_A/G
10	116213947	10:116213947_C/T
10	116214232	10:116214232_T/C
10	116214383	10:116214383_G/C
10	116214414	10:116214414_A/C
10	116214415	10:116214415_C/A
10	116214518	10:116214518_G/C
10	116214541	10:116214541_G/A
10	116214682	10:116214682_A/G
10	116214746	10:116214746_C/A
10	116214749	10:116214749_T/C
10	116214755	10:116214755_T/G
10	116214812	10:116214812_C/T
10	116214814	10:116214814_T/G
10	116214900	10:116214900_G/C
10	116245442	10:116245442_G/A
10	116245508	10:116245508_G/A
10	116247594	10:116247594_C/T
10	116247602	10:116247602_T/C
10	116247694	10:116247694_C/T
10	116247697	10:116247697_C/T
10	116248280	10:116248280_C/T
10	116248353	10:116248353_G/A
10	116248357	10:116248357_T/G
10	116248366	10:116248366_A/G
10	116251258	10:116251258_G/T
10	116251277	10:116251277_A/G
10	116251765	10:116251765_A/G
10	116251835	10:116251835_G/C
10	116252063	10:116252063_G/T
10	116252098	10:116252098_G/A
10	116328804	10:116328804_A/G
10	116329328	10:116329328_C/G
10	116329367	10:116329367_G/A
10	116329395	10:116329395_A/G
10	116329505	10:116329505_A/T
10	116329769	10:116329769_A/T
10	116329948	10:116329948_C/A
10	116330122	10:116330122_A/G
10	116330186	10:116330186_A/G
10	116330193	10:116330193_T/A
10	116330373	10:116330373_G/A
10	116330381	10:116330381_A/G
10	116330391	10:116330391_T/C
10	116330545	10:116330545_C/A
10	116330587	10:116330587_G/C
10	116330626	10:116330626_T/C
10	116330632	10:116330632_A/G
10	116330722	10:116330722_C/T
10	116330824	10:116330824_A/G
10	116330918	10:116330918_T/C
10	116330927	10:116330927_C/T
10	116330966	10:116330966_G/A
10	116331109	10:116331109_C/G
10	116331136	10:116331136_T/C
10	116331157	10:116331157_A/G
10	116331293	10:116331293_G/C
10	116331421	10:116331421_T/C
10	116331434	10:116331434_C/G
10	116332242	10:116332242_A/G
10	116428934	10:116428934_T/C
10	116428962	10:116428962_C/T
10	116428999	10:116428999_G/T
10	116429111	10:116429111_G/C
10	116429597	10:116429597_G/T
10	116429598	10:116429598_G/T
10	116429629	10:116429629_T/C
10	116429660	10:116429660_A/G
10	116429666	10:116429666_G/C
10	116429708	10:116429708_T/C
10	116429897	10:116429897_G/C
10	116430222	10:116430222_A/G
10	116430336	10:116430336_C/T
10	116430369	10:116430369_T/C
10	116430371	10:116430371_C/G
10	116430584	10:116430584_G/A
10	116430605	10:116430605_C/G
10	116536658	10:116536658_C/T
10	116537095	10:116537095_G/C
10	116705775	10:116705775_G/A
10	116706119	10:116706119_T/G
10	116706287	10:116706287_C/T
10	116706330	10:116706330_A/C
10	116706337	10:116706337_T/C
10	116708717	10:116708717_A/G
10	116709025	10:116709025_T/G
10	116709059	10:116709059_G/C
10	116710337	10:116710337_G/A
10	116710656	10:116710656_A/T
10	116711001	10:116711001_G/C
10	116711879	10:116711879_T/C
10	116711917	10:116711917_T/C
10	116711954	10:116711954_C/T
10	116711960	10:116711960_C/T
10	116713716	10:116713716_T/C
10	116714267	10:116714267_A/G
10	116714399	10:116714399_G/A
10	116714417	10:116714417_A/G
10	116714620	10:116714620_A/G
10	116714713	10:116714713_G/A
10	116714768	10:116714768_A/T
10	116714994	10:116714994_G/T
10	116715302	10:116715302_C/T
10	116715309	10:116715309_C/A
10	116715310	10:116715310_A/T
10	116715819	10:116715819_T/C
10	116715912	10:116715912_T/C
10	116716108	10:116716108_A/C
10	116716156	10:116716156_G/A
10	116716189	10:116716189_T/C
10	116716259	10:116716259_G/A
10	116716373	10:116716373_C/T
10	116716389	10:116716389_G/A
10	116716390	10:116716390_C/A
10	116716448	10:116716448_C/A
10	116716481	10:116716481_C/T
10	116755099	10:116755099_A/G
10	116755306	10:116755306_A/C
10	116755356	10:116755356_T/G
10	116755393	10:116755393_A/C
10	116755397	10:116755397_G/C
10	116755879	10:116755879_G/C
10	116755881	10:116755881_C/T
10	116755882	10:116755882_C/G
10	116756299	10:116756299_A/T
10	116756311	10:116756311_G/C
10	116756531	10:116756531_T/C
10	116756539	10:116756539_C/G
10	116756546	10:116756546_T/A
10	116756602	10:116756602_G/T
10	116756605	10:116756605_G/C
10	116756709	10:116756709_C/A
10	116756715	10:116756715_G/C
10	116756870	10:116756870_C/A
10	116756948	10:116756948_A/C
10	116756963	10:116756963_G/C
10	116757181	10:116757181_C/A
10	116757564	10:116757564_G/C
10	116877306	10:116877306_C/T
10	116877328	10:116877328_A/G
10	116877332	10:116877332_G/A
10	116877342	10:116877342_T/G
10	116877654	10:116877654_C/A
10	116877808	10:116877808_G/C
10	116878070	10:116878070_T/C
10	116878099	10:116878099_G/A
10	117016958	10:117016958_A/T
10	117017027	10:117017027_G/C
10	117017213	10:117017213_A/G
10	117019309	10:117019309_A/G
10	117022442	10:117022442_G/A
10	117022577	10:117022577_G/A
10	117022591	10:117022591_G/A
10	117022718	10:117022718_T/C
10	117022750	10:117022750_T/A
10	117022805	10:117022805_G/A
10	117022844	10:117022844_T/G
10	117022867	10:117022867_G/A
10	117022908	10:117022908_T/G
10	117037144	10:117037144_A/T
10	117037151	10:117037151_A/T
10	117037224	10:117037224_C/A
10	117037283	10:117037283_C/G
10	117037688	10:117037688_C/A
10	117037729	10:117037729_A/C
10	117179412	10:117179412_G/C
10	117179691	10:117179691_A/G
10	117179692	10:117179692_G/T
10	117179798	10:117179798_T/C
10	117219828	10:117219828_A/G
10	117219904	10:117219904_C/G
10	117219916	10:117219916_C/A
10	117219921	10:117219921_T/G
10	117219928	10:117219928_C/G
10	117219974	10:117219974_A/C
10	117220014	10:117220014_T/C
10	117220017	10:117220017_G/C
10	117220235	10:117220235_G/C
10	117220254	10:117220254_G/C
10	117220382	10:117220382_G/A
10	117220517	10:117220517_C/T
10	117220659	10:117220659_T/C
10	117220690	10:117220690_A/G
10	117220721	10:117220721_C/A
10	117221125	10:117221125_C/T
10	117221166	10:117221166_G/A
10	117221191	10:117221191_G/A
10	117221210	10:117221210_C/T
10	117221232	10:117221232_C/T
10	117221327	10:117221327_T/C
10	117221399	10:117221399_T/C
10	117221517	10:117221517_T/A
10	117221603	10:117221603_T/C
10	117221707	10:117221707_T/C
10	117299550	10:117299550_G/A
10	117377720	10:117377720_G/C
10	117377760	10:117377760_T/C
10	117377795	10:117377795_A/T
10	117378193	10:117378193_T/A
10	117379072	10:117379072_C/G
10	117379130	10:117379130_G/C
10	117379408	10:117379408_A/G
10	117379484	10:117379484_C/T
10	117379673	10:117379673_G/A
10	117379699	10:117379699_A/G
10	117379876	10:117379876_T/C
10	117379931	10:117379931_A/G
10	117380039	10:117380039_C/T
10	117380045	10:117380045_A/G
10	117380153	10:117380153_T/C
10	117380326	10:117380326_C/T
10	117380413	10:117380413_C/T
10	117380424	10:117380424_G/A
10	117380483	10:117380483_C/A
10	117380615	10:117380615_G/A
10	117380664	10:117380664_C/A
10	117380689	10:117380689_C/G
10	117432813	10:117432813_C/G
10	117432816	10:117432816_A/G
10	117432869	10:117432869_G/C
10	117432929	10:117432929_G/A
10	117432996	10:117432996_A/G
10	117433037	10:117433037_C/T
10	117433063	10:117433063_G/A
10	117433142	10:117433142_C/T
10	117433243	10:117433243_A/G
10	117433523	10:117433523_C/G
10	117433567	10:117433567_A/G
10	117433568	10:117433568_A/G
10	117433640	10:117433640_G/T
10	117670536	10:117670536_G/A
10	117670567	10:117670567_G/C
10	117670568	10:117670568_G/T
10	117671240	10:117671240_A/G
10	117671264	10:117671264_T/A
10	117671310	10:117671310_C/G
10	117671435	10:117671435_A/G
10	117671464	10:117671464_G/C
10	117671585	10:117671585_A/G
10	117671607	10:117671607_A/G
10	117694605	10:117694605_C/G
10	117694708	10:117694708_C/A
10	117694733	10:117694733_G/T
10	117694767	10:117694767_G/C
10	117694878	10:117694878_T/G
10	117694892	10:117694892_A/G
10	117694941	10:117694941_G/A
10	117695009	10:117695009_C/G
10	117695043	10:117695043_A/G
10	117695075	10:117695075_T/C
10	117695684	10:117695684_A/C
10	117696118	10:117696118_G/A
10	117696127	10:117696127_C/A
10	117696617	10:117696617_A/G
10	117696645	10:117696645_C/T
10	117696711	10:117696711_A/G
10	117696736	10:117696736_G/A
10	117696759	10:117696759_T/A
10	117696819	10:117696819_C/G
10	117696848	10:117696848_T/C
10	117696920	10:117696920_T/A
10	117696932	10:117696932_G/A
10	117697014	10:117697014_C/G
10	117697031	10:117697031_C/A
10	117697099	10:117697099_C/T
10	117697162	10:117697162_T/A
10	117697197	10:117697197_C/T
10	117697211	10:117697211_G/A
10	117697729	10:117697729_A/C
10	117697761	10:117697761_T/G
10	117697821	10:117697821_A/G
10	117699185	10:117699185_G/A
10	118228973	10:118228973_T/C
10	118229014	10:118229014_C/T
10	118229015	10:118229015_A/G
10	118418292	10:118418292_T/G
10	118418413	10:118418413_T/C
10	118418506	10:118418506_G/T
10	118418516	10:118418516_A/G
10	118418655	10:118418655_T/A
10	118419875	10:118419875_T/C
10	118420496	10:118420496_G/A
10	118421240	10:118421240_T/C
10	118422740	10:118422740_A/G
10	118422752	10:118422752_A/T
10	118425175	10:118425175_C/T
10	118425191	10:118425191_T/C
10	118425198	10:118425198_T/A
10	118425283	10:118425283_A/G
10	118425306	10:118425306_A/G
10	118425413	10:118425413_C/A
10	118425779	10:118425779_G/A
10	118502055	10:118502055_T/G
10	118503439	10:118503439_T/A
10	118503620	10:118503620_C/T
10	118503758	10:118503758_G/C
10	118503929	10:118503929_A/G
10	118503953	10:118503953_A/C
10	118504128	10:118504128_T/G
10	118504824	10:118504824_C/T
10	118506305	10:118506305_C/T
10	118506487	10:118506487_G/A
10	118507798	10:118507798_C/A
10	118507898	10:118507898_A/G
10	118508201	10:118508201_T/C
10	118508289	10:118508289_A/G
10	118509034	10:118509034_T/C
10	118509402	10:118509402_T/C
10	118509446	10:118509446_C/T
10	118509549	10:118509549_G/A
10	118509723	10:118509723_G/A
10	118510653	10:118510653_G/A
10	118510764	10:118510764_G/T
10	118510850	10:118510850_T/C
10	118511008	10:118511008_G/T
10	118511678	10:118511678_C/A
10	118511704	10:118511704_G/T
10	118511926	10:118511926_T/C
10	118511967	10:118511967_T/C
10	118512146	10:118512146_T/C
10	118512270	10:118512270_A/G
10	118522878	10:118522878_C/G
10	118522930	10:118522930_C/G
10	118523295	10:118523295_C/G
10	118523418	10:118523418_A/G
10	118524168	10:118524168_T/G
10	118524211	10:118524211_C/T
10	118524271	10:118524271_C/G
10	118524316	10:118524316_C/G
10	118524456	10:118524456_C/G
10	118524578	10:118524578_A/C
10	118524604	10:118524604_G/T
10	118524664	10:118524664_A/G
10	118524684	10:118524684_T/C
10	118524728	10:118524728_G/A
10	118524744	10:118524744_T/G
10	118524752	10:118524752_G/A
10	118524783	10:118524783_G/A
10	118524844	10:118524844_G/A
10	118524884	10:118524884_G/C
10	118524901	10:118524901_A/G
10	118634604	10:118634604_G/C
10	118634956	10:118634956_A/G
10	118634968	10:118634968_G/A
10	118634974	10:118634974_C/G
10	118635025	10:118635025_G/C
10	118635040	10:118635040_C/T
10	118635107	10:118635107_C/A
10	118635117	10:118635117_G/A
10	118635185	10:118635185_A/G
10	118635217	10:118635217_G/C
10	118635226	10:118635226_G/T
10	118762280	10:118762280_G/A
10	118762544	10:118762544_T/C
10	118762581	10:118762581_G/A
10	118763482	10:118763482_G/A
10	118763737	10:118763737_G/A
10	118763926	10:118763926_A/T
10	118763996	10:118763996_C/G
10	118764023	10:118764023_C/T
10	119436520	10:119436520_T/C
10	119436656	10:119436656_C/T
10	119436844	10:119436844_T/C
10	119437102	10:119437102_T/C
10	119437137	10:119437137_A/G
10	119437633	10:119437633_G/T
10	119437642	10:119437642_T/C
10	119437655	10:119437655_C/T
10	119437683	10:119437683_C/T
10	119437804	10:119437804_T/A
10	119437861	10:119437861_T/A
10	119437888	10:119437888_G/C
10	119438119	10:119438119_A/G
10	119438227	10:119438227_A/G
10	119438416	10:119438416_T/C
10	119438421	10:119438421_A/T
10	119438423	10:119438423_G/A
10	119438452	10:119438452_C/G
10	119442091	10:119442091_A/G
10	119442110	10:119442110_C/T
10	119442131	10:119442131_A/T
10	119442143	10:119442143_C/G
10	119442209	10:119442209_C/A
10	119442291	10:119442291_T/A
10	119476849	10:119476849_G/A
10	119476872	10:119476872_T/A
10	119557095	10:119557095_C/G
10	119557129	10:119557129_G/A
10	119557143	10:119557143_C/T
10	119557215	10:119557215_C/T
10	119557219	10:119557219_G/A
10	119557382	10:119557382_G/A
10	119557390	10:119557390_T/C
10	119557596	10:119557596_T/C
10	119557671	10:119557671_T/G
10	119600160	10:119600160_A/G
10	119789683	10:119789683_G/A
10	119792652	10:119792652_A/G
10	119796259	10:119796259_G/A
10	119797700	10:119797700_C/T
10	119906519	10:119906519_T/G
10	119911167	10:119911167_A/G
10	119911200	10:119911200_A/C
10	119911301	10:119911301_A/G
10	119911320	10:119911320_T/A
10	119911668	10:119911668_A/G
10	119911851	10:119911851_G/A
10	119912560	10:119912560_A/G
10	119912629	10:119912629_A/G
10	119912728	10:119912728_C/A
10	119912806	10:119912806_G/A
10	119912864	10:119912864_C/G
10	119912933	10:119912933_G/A
10	119912972	10:119912972_A/G
10	119913014	10:119913014_A/G
10	119913173	10:119913173_A/G
10	119913183	10:119913183_G/T
10	119913260	10:119913260_C/G
10	119913306	10:119913306_T/A
10	119913326	10:119913326_A/G
10	119913354	10:119913354_T/C
10	119913531	10:119913531_A/T
10	119913596	10:119913596_A/G
10	119913625	10:119913625_A/G
10	119913959	10:119913959_G/A
10	119913983	10:119913983_C/G
10	119914061	10:119914061_G/A
10	119914201	10:119914201_G/A
10	119914249	10:119914249_G/A
10	119914591	10:119914591_T/C
10	119914619	10:119914619_C/A
10	119914648	10:119914648_G/T
10	119914686	10:119914686_C/T
10	119914714	10:119914714_A/G
10	119914749	10:119914749_G/A
10	119914777	10:119914777_A/C
10	119914813	10:119914813_G/A
10	119915051	10:119915051_A/C
10	119915075	10:119915075_G/A
10	119915163	10:119915163_A/G
10	119915287	10:119915287_G/T
10	119915442	10:119915442_C/T
10	119915473	10:119915473_C/A
10	119915514	10:119915514_G/A
10	119915672	10:119915672_A/G
10	119915784	10:119915784_A/G
10	119915799	10:119915799_G/T
10	120090791	10:120090791_C/A
10	120091100	10:120091100_G/C
10	120091253	10:120091253_T/G
10	120091267	10:120091267_A/T
10	120160880	10:120160880_T/C
10	120161007	10:120161007_T/C
10	120161020	10:120161020_T/C
10	120161691	10:120161691_T/C
10	120161756	10:120161756_G/A
10	120161765	10:120161765_A/G
10	120162278	10:120162278_G/A
10	120162807	10:120162807_T/C
10	120162813	10:120162813_G/C
10	120162861	10:120162861_T/C
10	120162870	10:120162870_G/A
10	120162891	10:120162891_G/A
10	120162900	10:120162900_A/G
10	120163003	10:120163003_T/C
10	120163016	10:120163016_T/C
10	120163023	10:120163023_T/G
10	120163048	10:120163048_C/T
10	120163270	10:120163270_C/T
10	120163290	10:120163290_T/C
10	120163346	10:120163346_T/C
10	120163369	10:120163369_A/C
10	120163392	10:120163392_G/A
10	120163436	10:120163436_A/G
10	120163585	10:120163585_G/C
10	120163758	10:120163758_C/T
10	120163776	10:120163776_G/A
10	120169594	10:120169594_T/C
10	120169608	10:120169608_T/A
10	120169693	10:120169693_A/G
10	120169799	10:120169799_C/T
10	120169845	10:120169845_T/C
10	120170016	10:120170016_A/G
10	120170021	10:120170021_A/G
10	120170042	10:120170042_A/G
10	120170058	10:120170058_T/C
10	120170099	10:120170099_A/G
10	120170171	10:120170171_G/C
10	120170180	10:120170180_A/G
10	120170418	10:120170418_A/G
10	120170430	10:120170430_G/C
10	120170452	10:120170452_T/A
10	120170589	10:120170589_T/C
10	120170650	10:120170650_G/A
10	120170683	10:120170683_C/T
10	120170692	10:120170692_G/A
10	120170979	10:120170979_G/A
10	120171206	10:120171206_A/T
10	120171917	10:120171917_T/C
10	120173221	10:120173221_C/G
10	120173224	10:120173224_T/C
10	120176924	10:120176924_T/C
10	120177030	10:120177030_A/G
10	120177437	10:120177437_G/C
10	120177497	10:120177497_G/A
10	120177838	10:120177838_C/T
10	120177883	10:120177883_C/G
10	120177964	10:120177964_T/C
10	120178184	10:120178184_T/C
10	120238901	10:120238901_A/C
10	120239093	10:120239093_C/T
10	120239501	10:120239501_G/C
10	120240010	10:120240010_A/G
10	120240241	10:120240241_C/T
10	120240501	10:120240501_C/T
10	120240507	10:120240507_T/C
10	120240552	10:120240552_A/G
10	120240587	10:120240587_C/T
10	120240596	10:120240596_G/T
10	120240597	10:120240597_C/T
10	120240622	10:120240622_A/G
10	120240680	10:120240680_A/C
10	120240694	10:120240694_A/C
10	120240806	10:120240806_T/C
10	120241392	10:120241392_G/T
10	120241658	10:120241658_G/A
10	120242084	10:120242084_A/G
10	120242214	10:120242214_C/T
10	120242234	10:120242234_T/A
10	120242303	10:120242303_C/A
10	120242304	10:120242304_A/T
10	120242545	10:120242545_A/G
10	120369808	10:120369808_C/T
10	120370937	10:120370937_G/A
10	120371973	10:120371973_C/G
10	120372075	10:120372075_A/G
10	120374629	10:120374629_T/C
10	120375461	10:120375461_G/T
10	120376018	10:120376018_C/G
10	120376020	10:120376020_C/T
10	120376056	10:120376056_G/C
10	120410974	10:120410974_G/A
10	120523145	10:120523145_T/C
10	120523213	10:120523213_C/T
10	120524060	10:120524060_C/T
10	120525756	10:120525756_T/C
10	120525814	10:120525814_T/C
10	120526027	10:120526027_G/A
10	120526122	10:120526122_C/T
10	120526406	10:120526406_C/T
10	120526682	10:120526682_C/T
10	120526710	10:120526710_T/C
10	120526740	10:120526740_T/C
10	120526990	10:120526990_C/T
10	120527085	10:120527085_T/C
10	120527094	10:120527094_G/C
10	120614573	10:120614573_C/G
10	120616269	10:120616269_A/G
10	120616637	10:120616637_T/C
10	120616675	10:120616675_G/A
10	120616676	10:120616676_A/T
10	120616677	10:120616677_G/T
10	120616814	10:120616814_G/T
10	120616998	10:120616998_T/C
10	120617042	10:120617042_A/G
10	120618596	10:120618596_G/A
10	120618614	10:120618614_C/A
10	120618620	10:120618620_T/C
10	120618858	10:120618858_G/C
10	120618870	10:120618870_G/A
10	120618888	10:120618888_G/A
10	120620000	10:120620000_T/C
10	120620066	10:120620066_C/T
10	120620672	10:120620672_G/A
10	120620942	10:120620942_A/T
10	120621829	10:120621829_A/T
10	120621920	10:120621920_T/G
10	120622681	10:120622681_G/A
10	120622872	10:120622872_G/A
10	120623484	10:120623484_G/A
10	120623532	10:120623532_T/G
10	120623581	10:120623581_G/A
10	120623594	10:120623594_G/A
10	120623657	10:120623657_G/T
10	120625506	10:120625506_C/G
10	120625624	10:120625624_G/C
10	120765417	10:120765417_A/G
10	120765446	10:120765446_T/C
10	120765543	10:120765543_A/G
10	120765814	10:120765814_G/T
10	120765855	10:120765855_A/G
10	120766010	10:120766010_C/A
10	120770543	10:120770543_T/G
10	120778798	10:120778798_A/G
10	120778887	10:120778887_T/C
10	120780610	10:120780610_T/C
10	120781020	10:120781020_T/C
10	120781159	10:120781159_T/C
10	120781488	10:120781488_A/G
10	120781641	10:120781641_T/G
10	120782600	10:120782600_A/G
10	120782785	10:120782785_T/C
10	120782879	10:120782879_A/G
10	120784319	10:120784319_T/A
10	121147694	10:121147694_G/A
10	121147836	10:121147836_A/G
10	121147893	10:121147893_C/A
10	121149159	10:121149159_T/C
10	121149489	10:121149489_A/G
10	121149798	10:121149798_A/C
10	121149845	10:121149845_G/C
10	121149860	10:121149860_A/T
10	121149980	10:121149980_T/C
10	121150268	10:121150268_A/G
10	121150312	10:121150312_A/G
10	121150468	10:121150468_T/C
10	121150635	10:121150635_C/T
10	121150693	10:121150693_C/T
10	121150982	10:121150982_G/A
10	121151497	10:121151497_T/C
10	121151544	10:121151544_T/C
10	121151566	10:121151566_A/C
10	121151581	10:121151581_A/G
10	121153092	10:121153092_C/A
10	121331290	10:121331290_C/T
10	121331292	10:121331292_G/C
10	121331457	10:121331457_G/C
10	121331723	10:121331723_T/A
10	121331946	10:121331946_G/T
10	121332186	10:121332186_T/C
10	121332384	10:121332384_C/G
10	121333188	10:121333188_C/T
10	121333219	10:121333219_C/G
10	121333289	10:121333289_T/A
10	121333396	10:121333396_A/G
10	121333407	10:121333407_T/G
10	121333583	10:121333583_T/C
10	121341048	10:121341048_A/G
10	121341060	10:121341060_A/G
10	121342201	10:121342201_T/C
10	121471902	10:121471902_T/G
10	121474790	10:121474790_T/C
10	121478088	10:121478088_G/A
10	121478474	10:121478474_T/C
10	121478919	10:121478919_A/G
10	121478989	10:121478989_A/G
10	121479005	10:121479005_A/G
10	121481914	10:121481914_G/A
10	121482275	10:121482275_G/T
10	121482450	10:121482450_T/G
10	121482465	10:121482465_C/G
10	121483034	10:121483034_A/T
10	121483736	10:121483736_C/G
10	121484224	10:121484224_T/C
10	121602880	10:121602880_A/G
10	121603061	10:121603061_G/A
10	121603071	10:121603071_T/C
10	121603254	10:121603254_T/C
10	121603673	10:121603673_G/T
10	121603686	10:121603686_C/T
10	121603708	10:121603708_G/C
10	121603889	10:121603889_A/C
10	121782067	10:121782067_A/G
10	121782127	10:121782127_G/A
10	121782138	10:121782138_T/G
10	121782145	10:121782145_G/A
10	121782146	10:121782146_G/T
10	121782250	10:121782250_A/G
10	121782264	10:121782264_C/T
10	121782835	10:121782835_T/G
10	122017629	10:122017629_T/A
10	122017711	10:122017711_G/A
10	122017742	10:122017742_C/G
10	122017816	10:122017816_A/G
10	122017930	10:122017930_T/C
10	122018476	10:122018476_A/C
10	122018501	10:122018501_G/A
10	122018816	10:122018816_T/G
10	122438277	10:122438277_C/T
10	122438662	10:122438662_A/G
10	122517400	10:122517400_T/C
10	122517420	10:122517420_T/C
10	122517442	10:122517442_G/A
10	122517463	10:122517463_T/G
10	122517499	10:122517499_A/C
10	122517564	10:122517564_A/G
10	122517688	10:122517688_G/T
10	122517784	10:122517784_G/T
10	122517787	10:122517787_A/T
10	122517806	10:122517806_C/A
10	122517851	10:122517851_T/C
10	122517852	10:122517852_G/C
10	122517898	10:122517898_C/A
10	122518070	10:122518070_G/A
10	122518151	10:122518151_G/A
10	122518282	10:122518282_T/A
10	122518350	10:122518350_G/A
10	122518381	10:122518381_T/A
10	122518566	10:122518566_T/C
10	122518776	10:122518776_G/A
10	122518910	10:122518910_A/C
10	122519009	10:122519009_G/A
10	122519069	10:122519069_G/A
10	122519125	10:122519125_A/C
10	122519200	10:122519200_G/A
10	122519209	10:122519209_T/C
10	122519222	10:122519222_G/T
10	122519260	10:122519260_T/C
10	122519263	10:122519263_C/T
10	122519344	10:122519344_G/A
10	122520313	10:122520313_A/T
10	122520356	10:122520356_G/A
10	122520480	10:122520480_C/T
10	122520573	10:122520573_G/T
10	122520604	10:122520604_C/T
10	122520625	10:122520625_A/T
10	122520683	10:122520683_C/T
10	122520785	10:122520785_A/G
10	122520831	10:122520831_C/A
10	122520865	10:122520865_T/C
10	122520880	10:122520880_C/T
10	122521390	10:122521390_C/A
10	122521391	10:122521391_G/T
10	122521420	10:122521420_G/A
10	122521490	10:122521490_C/G
10	122521590	10:122521590_C/T
10	122589673	10:122589673_C/T
10	122589872	10:122589872_T/C
10	122589903	10:122589903_T/C
10	122590033	10:122590033_C/T
10	122590047	10:122590047_T/G
10	122590203	10:122590203_A/C
10	122590580	10:122590580_A/G
10	122590683	10:122590683_C/T
10	122590711	10:122590711_T/C
10	122590965	10:122590965_A/G
10	122591006	10:122591006_C/T
10	122591490	10:122591490_G/A
10	122591517	10:122591517_G/A
10	122591616	10:122591616_G/C
10	122591620	10:122591620_G/A
10	122591855	10:122591855_G/A
10	122591948	10:122591948_G/T
10	122592052	10:122592052_C/T
10	122592263	10:122592263_C/T
10	122592388	10:122592388_A/G
10	122592403	10:122592403_A/C
10	122593911	10:122593911_G/A
10	122593970	10:122593970_A/G
10	122623332	10:122623332_G/A
10	122623691	10:122623691_T/C
10	122623766	10:122623766_T/C
10	122623847	10:122623847_G/C
10	122623910	10:122623910_A/G
10	122624281	10:122624281_G/C
10	122624472	10:122624472_C/T
10	122624481	10:122624481_T/C
10	122624533	10:122624533_G/A
10	122625744	10:122625744_C/A
10	122625752	10:122625752_C/T
10	122625964	10:122625964_G/T
10	122626002	10:122626002_T/C
10	122626626	10:122626626_C/T
10	122626643	10:122626643_T/A
10	122626670	10:122626670_A/G
10	122626684	10:122626684_C/T
10	122626757	10:122626757_G/C
10	122626794	10:122626794_T/A
10	122644474	10:122644474_G/C
10	122644497	10:122644497_C/A
10	122644556	10:122644556_A/C
10	122644586	10:122644586_T/C
10	122644686	10:122644686_C/T
10	122644743	10:122644743_A/G
10	122644776	10:122644776_A/T
10	122644829	10:122644829_T/C
10	122644918	10:122644918_G/T
10	122645075	10:122645075_T/G
10	122645211	10:122645211_T/C
10	122645297	10:122645297_G/C
10	122646109	10:122646109_G/T
10	122646117	10:122646117_T/C
10	122730332	10:122730332_G/A
10	122730368	10:122730368_C/T
10	122730395	10:122730395_T/C
10	122730403	10:122730403_T/C
10	122730439	10:122730439_A/G
10	122730751	10:122730751_T/C
10	122730839	10:122730839_A/G
10	122730934	10:122730934_C/T
10	122730979	10:122730979_C/T
10	122731159	10:122731159_G/A
10	122731166	10:122731166_G/A
10	122731185	10:122731185_A/T
10	122731202	10:122731202_A/G
10	122731208	10:122731208_G/A
10	122731383	10:122731383_T/C
10	122731392	10:122731392_G/A
10	122732330	10:122732330_C/T
10	122732338	10:122732338_C/T
10	122732379	10:122732379_T/C
10	122732419	10:122732419_G/A
10	122732435	10:122732435_G/T
10	122732686	10:122732686_C/G
10	122732706	10:122732706_T/A
10	122732710	10:122732710_C/T
10	122732730	10:122732730_T/C
10	122732743	10:122732743_G/T
10	122732778	10:122732778_A/G
10	122732925	10:122732925_C/T
10	122732963	10:122732963_T/A
10	122733406	10:122733406_G/A
10	122734096	10:122734096_G/A
10	122921230	10:122921230_T/C
10	122921246	10:122921246_T/C
10	122921374	10:122921374_G/T
10	122921394	10:122921394_T/C
10	122921460	10:122921460_C/A
10	122921553	10:122921553_A/C
10	122921566	10:122921566_G/A
10	122921578	10:122921578_A/G
10	122922591	10:122922591_T/C
10	122922614	10:122922614_A/G
10	122923485	10:122923485_G/A
10	122923851	10:122923851_T/C
10	122924108	10:122924108_T/G
10	122924194	10:122924194_G/A
10	122924775	10:122924775_A/G
10	122925472	10:122925472_G/A
10	122925491	10:122925491_T/C
10	122925724	10:122925724_G/T
10	123075521	10:123075521_C/T
10	123075607	10:123075607_A/T
10	123075722	10:123075722_G/A
10	123075724	10:123075724_A/G
10	123075789	10:123075789_C/T
10	123075798	10:123075798_C/T
10	123075831	10:123075831_C/T
10	123075916	10:123075916_C/A
10	123077496	10:123077496_C/G
10	123077497	10:123077497_A/C
10	123270549	10:123270549_C/T
10	123271017	10:123271017_A/T
10	123271172	10:123271172_A/G
10	123273317	10:123273317_A/G
10	123273380	10:123273380_A/G
10	123273395	10:123273395_A/G
10	123273506	10:123273506_C/T
10	123273539	10:123273539_C/T
10	123273875	10:123273875_C/T
10	123273929	10:123273929_G/A
10	123276044	10:123276044_C/A
10	123276205	10:123276205_T/C
10	123276649	10:123276649_T/C
10	123276734	10:123276734_C/G
10	123276741	10:123276741_T/C
10	123277266	10:123277266_A/T
10	123277347	10:123277347_G/A
10	123277408	10:123277408_C/T
10	123277429	10:123277429_A/G
10	123277743	10:123277743_G/C
10	123309220	10:123309220_C/G
10	123309257	10:123309257_G/A
10	123309276	10:123309276_C/A
10	123309404	10:123309404_G/C
10	123309407	10:123309407_G/C
10	123309518	10:123309518_C/G
10	123309521	10:123309521_G/C
10	123309527	10:123309527_G/C
10	123309747	10:123309747_A/C
10	123309826	10:123309826_G/C
10	123309828	10:123309828_A/G
10	123309942	10:123309942_C/G
10	123310031	10:123310031_G/C
10	123310178	10:123310178_G/C
10	123310295	10:123310295_T/C
10	123310334	10:123310334_C/T
10	123310349	10:123310349_C/T
10	123310371	10:123310371_G/C
10	123310524	10:123310524_G/C
10	123310563	10:123310563_A/T
10	123310595	10:123310595_C/T
10	123310657	10:123310657_G/C
10	123310664	10:123310664_A/G
10	123310681	10:123310681_C/T
10	123312250	10:123312250_A/G
10	123312331	10:123312331_G/A
10	123312651	10:123312651_C/T
10	123312764	10:123312764_A/G
10	123312904	10:123312904_C/T
10	123312913	10:123312913_A/G
10	123312931	10:123312931_C/T
10	123313327	10:123313327_T/C
10	123313363	10:123313363_G/A
10	123313408	10:123313408_G/A
10	123313430	10:123313430_C/A
10	123313452	10:123313452_A/C
10	123313455	10:123313455_A/G
10	123313493	10:123313493_G/A
10	123313842	10:123313842_G/A
10	123313940	10:123313940_C/T
10	123313957	10:123313957_G/A
10	123396358	10:123396358_C/G
10	123400588	10:123400588_T/C
10	123421222	10:123421222_C/T
10	123438521	10:123438521_G/A
10	123438665	10:123438665_T/G
10	123438737	10:123438737_G/C
10	123438959	10:123438959_G/C
10	123439224	10:123439224_T/C
10	123439305	10:123439305_T/G
10	123439317	10:123439317_T/C
10	123439321	10:123439321_G/T
10	123439670	10:123439670_G/C
10	123439692	10:123439692_C/G
10	123439700	10:123439700_A/C
10	123439744	10:123439744_G/T
10	123473445	10:123473445_G/A
10	123473462	10:123473462_A/T
10	123473467	10:123473467_G/A
10	123473593	10:123473593_G/T
10	123473597	10:123473597_C/G
10	123473632	10:123473632_G/A
10	123473663	10:123473663_T/C
10	123473689	10:123473689_A/G
10	123473698	10:123473698_T/C
10	123473716	10:123473716_A/T
10	123473762	10:123473762_G/C
10	123473797	10:123473797_G/T
10	123473862	10:123473862_G/A
10	123473864	10:123473864_T/G
10	123473945	10:123473945_G/C
10	123473995	10:123473995_A/G
10	123473998	10:123473998_A/C
10	123474226	10:123474226_T/C
10	123474291	10:123474291_A/G
10	123474347	10:123474347_C/G
10	123474356	10:123474356_C/T
10	123474437	10:123474437_C/A
10	123474500	10:123474500_G/T
10	123474523	10:123474523_C/T
10	123474621	10:123474621_T/C
10	123474767	10:123474767_A/T
10	123474770	10:123474770_G/A
10	123474813	10:123474813_A/G
10	123475249	10:123475249_G/A
10	123475285	10:123475285_A/G
10	123475308	10:123475308_G/C
10	123475326	10:123475326_T/C
10	123475329	10:123475329_T/C
10	123475493	10:123475493_A/G
10	123475591	10:123475591_G/A
10	123475925	10:123475925_A/G
10	123475947	10:123475947_G/A
10	123476002	10:123476002_C/T
10	123476086	10:123476086_T/C
10	123476682	10:123476682_C/T
10	123476740	10:123476740_C/A
10	123476925	10:123476925_T/A
10	123476978	10:123476978_T/C
10	123477232	10:123477232_A/G
10	123477342	10:123477342_G/T
10	123477348	10:123477348_T/G
10	123477350	10:123477350_A/G
10	123477483	10:123477483_G/T
10	123478056	10:123478056_G/C
10	123478160	10:123478160_C/G
10	123895124	10:123895124_A/G
10	123895397	10:123895397_G/A
10	124061563	10:124061563_A/C
10	124061655	10:124061655_C/A
10	124061673	10:124061673_G/C
10	124061683	10:124061683_A/G
10	124062002	10:124062002_A/G
10	124062133	10:124062133_T/C
10	124064595	10:124064595_C/A
10	124064601	10:124064601_T/C
10	124066798	10:124066798_T/C
10	124066816	10:124066816_C/T
10	124066883	10:124066883_A/G
10	124066955	10:124066955_G/A
10	124067015	10:124067015_C/T
10	124067227	10:124067227_A/G
10	124099723	10:124099723_G/A
10	124099731	10:124099731_G/A
10	124099866	10:124099866_C/G
10	124100009	10:124100009_C/G
10	124100099	10:124100099_C/G
10	124100111	10:124100111_T/G
10	124100351	10:124100351_C/G
10	124100393	10:124100393_C/A
10	124154929	10:124154929_A/G
10	124154935	10:124154935_A/G
10	124154995	10:124154995_C/G
10	124155040	10:124155040_A/G
10	124155053	10:124155053_T/C
10	124155298	10:124155298_A/T
10	124156554	10:124156554_T/G
10	124156589	10:124156589_C/T
10	124156717	10:124156717_T/C
10	124157009	10:124157009_A/G
10	124157248	10:124157248_T/G
10	124164206	10:124164206_T/C
10	124164305	10:124164305_A/G
10	124164338	10:124164338_C/A
10	124189851	10:124189851_A/G
10	124191868	10:124191868_T/G
10	124191883	10:124191883_G/A
10	124191886	10:124191886_G/A
10	124191890	10:124191890_T/C
10	124192767	10:124192767_G/A
10	124192830	10:124192830_G/A
10	124192850	10:124192850_C/T
10	124192886	10:124192886_C/T
10	124192933	10:124192933_G/A
10	124192953	10:124192953_A/G
10	124193063	10:124193063_C/T
10	124193111	10:124193111_C/G
10	124193180	10:124193180_T/G
10	124193182	10:124193182_C/A
10	124193198	10:124193198_T/G
10	124193871	10:124193871_T/C
10	124194029	10:124194029_C/T
10	124194072	10:124194072_A/T
10	124194228	10:124194228_G/A
10	124194230	10:124194230_T/C
10	124194299	10:124194299_G/A
10	124194510	10:124194510_C/G
10	124196611	10:124196611_G/A
10	124196672	10:124196672_T/C
10	124196701	10:124196701_A/G
10	124196739	10:124196739_C/T
10	124260869	10:124260869_T/C
10	124260905	10:124260905_T/C
10	124261002	10:124261002_G/A
10	124261033	10:124261033_T/C
10	124261070	10:124261070_C/T
10	124343659	10:124343659_C/A
10	124343761	10:124343761_C/G
10	124343762	10:124343762_G/T
10	124343786	10:124343786_C/T
10	124343910	10:124343910_G/T
10	124345282	10:124345282_A/T
10	124345288	10:124345288_G/C
10	124346510	10:124346510_G/A
10	124346594	10:124346594_A/C
10	124346641	10:124346641_C/A
10	124346678	10:124346678_G/C
10	124346698	10:124346698_A/C
10	124346884	10:124346884_T/C
10	124346947	10:124346947_G/A
10	124373516	10:124373516_C/G
10	124380060	10:124380060_G/C
10	124380446	10:124380446_A/G
10	124380779	10:124380779_A/G
10	124381396	10:124381396_C/T
10	124381528	10:124381528_G/A
10	124381585	10:124381585_A/G
10	124383037	10:124383037_A/G
10	124384947	10:124384947_G/T
10	124407427	10:124407427_A/G
10	124407462	10:124407462_T/A
10	124409460	10:124409460_G/C
10	124412469	10:124412469_A/C
10	124412489	10:124412489_A/C
10	124470259	10:124470259_T/G
10	124470304	10:124470304_A/G
10	124470505	10:124470505_C/T
10	124470515	10:124470515_A/T
10	124470743	10:124470743_T/C
10	124470810	10:124470810_T/C
10	124470935	10:124470935_G/A
10	124470959	10:124470959_C/T
10	124471008	10:124471008_T/C
10	124471277	10:124471277_C/T
10	124471288	10:124471288_G/A
10	124471435	10:124471435_G/A
10	124471463	10:124471463_G/A
10	124471465	10:124471465_G/A
10	124471583	10:124471583_G/A
10	124471612	10:124471612_T/A
10	124471643	10:124471643_A/T
10	124471817	10:124471817_C/G
10	124471885	10:124471885_A/C
10	124471909	10:124471909_G/T
10	124471934	10:124471934_A/G
10	124593625	10:124593625_G/A
10	124593656	10:124593656_T/C
10	124593710	10:124593710_G/T
10	124595185	10:124595185_G/A
10	124595618	10:124595618_C/G
10	124596389	10:124596389_C/T
10	124596478	10:124596478_T/C
10	124596525	10:124596525_A/T
10	124596534	10:124596534_G/C
10	124596952	10:124596952_C/T
10	124597451	10:124597451_G/A
10	124755455	10:124755455_A/G
10	124755799	10:124755799_T/A
10	124756561	10:124756561_G/A
10	124832221	10:124832221_A/G
10	124832236	10:124832236_G/C
10	124832478	10:124832478_A/G
10	124832570	10:124832570_G/C
10	124857413	10:124857413_A/C
10	124857422	10:124857422_G/C
10	124857492	10:124857492_A/G
10	124857537	10:124857537_G/T
10	124857605	10:124857605_A/G
10	124857649	10:124857649_T/C
10	124857667	10:124857667_T/C
10	124857678	10:124857678_G/C
10	124857957	10:124857957_G/A
10	124858308	10:124858308_A/G
10	124858563	10:124858563_T/G
10	124858872	10:124858872_G/A
10	124859088	10:124859088_A/G
10	124859730	10:124859730_C/G
10	124859827	10:124859827_T/G
10	124860117	10:124860117_G/A
10	124860294	10:124860294_A/G
10	124860407	10:124860407_G/T
10	124860434	10:124860434_T/G
10	124860494	10:124860494_G/A
10	124860521	10:124860521_C/G
10	124860596	10:124860596_G/A
10	124860752	10:124860752_G/A
10	124861151	10:124861151_G/A
10	124861407	10:124861407_C/G
10	124861494	10:124861494_A/G
10	124861725	10:124861725_A/G
10	124861881	10:124861881_T/C
10	124862036	10:124862036_G/A
10	124862093	10:124862093_T/G
10	124862213	10:124862213_A/G
10	124862797	10:124862797_C/G
10	124862836	10:124862836_C/T
10	124863015	10:124863015_A/G
10	124863517	10:124863517_A/G
10	124863587	10:124863587_C/A
10	125408935	10:125408935_A/G
10	125409180	10:125409180_C/T
10	125409258	10:125409258_C/T
10	125409515	10:125409515_G/A
10	125409520	10:125409520_A/G
10	125416609	10:125416609_T/C
10	125416713	10:125416713_C/T
10	125416961	10:125416961_C/T
10	125417329	10:125417329_A/G
10	125417331	10:125417331_A/T
10	125417418	10:125417418_C/T
10	125417474	10:125417474_T/G
10	125417481	10:125417481_T/G
10	125417499	10:125417499_T/C
10	125417547	10:125417547_C/T
10	125417603	10:125417603_G/A
10	125417606	10:125417606_C/T
10	125417618	10:125417618_T/G
10	125423829	10:125423829_C/G
10	125549643	10:125549643_C/G
10	125549804	10:125549804_G/A
10	125657758	10:125657758_A/G
10	125657890	10:125657890_G/C
10	125660074	10:125660074_G/A
10	125660153	10:125660153_A/G
10	125660538	10:125660538_G/A
10	125660582	10:125660582_C/T
10	125660637	10:125660637_G/C
10	125660702	10:125660702_G/C
10	125660738	10:125660738_G/C
10	125660750	10:125660750_T/G
10	125660879	10:125660879_C/G
10	125660921	10:125660921_T/C
10	125660958	10:125660958_T/G
10	125660963	10:125660963_A/C
10	125660969	10:125660969_A/C
10	125663196	10:125663196_G/A
10	125738581	10:125738581_C/A
10	125739087	10:125739087_G/T
10	125739119	10:125739119_A/T
10	125739650	10:125739650_A/G
10	125739704	10:125739704_A/C
10	125739708	10:125739708_G/A
10	125740077	10:125740077_G/A
10	125740201	10:125740201_C/T
10	125740459	10:125740459_A/T
10	125740552	10:125740552_C/A
10	125740690	10:125740690_A/G
10	125740864	10:125740864_T/C
10	125740936	10:125740936_A/G
10	125741185	10:125741185_C/G
10	125741315	10:125741315_G/A
10	125779392	10:125779392_G/A
10	125779476	10:125779476_G/T
10	125779480	10:125779480_G/C
10	125779536	10:125779536_G/C
10	125779756	10:125779756_C/T
10	125779935	10:125779935_T/C
10	125780110	10:125780110_T/G
10	125780123	10:125780123_C/T
10	125780558	10:125780558_C/T
10	125780564	10:125780564_G/A
10	125780570	10:125780570_C/T
10	125780586	10:125780586_C/T
10	125780653	10:125780653_C/T
10	125780662	10:125780662_T/A
10	125781155	10:125781155_A/T
10	125781163	10:125781163_C/A
10	125781178	10:125781178_T/C
10	125841579	10:125841579_C/A
10	125841635	10:125841635_T/G
10	125841802	10:125841802_C/G
10	125841872	10:125841872_C/T
10	125841873	10:125841873_A/G
10	125841921	10:125841921_A/G
10	125842148	10:125842148_T/C
10	125842589	10:125842589_T/G
10	125842796	10:125842796_G/A
10	125842844	10:125842844_C/T
10	125892334	10:125892334_A/G
10	125892346	10:125892346_A/G
10	125892347	10:125892347_T/C
10	125894136	10:125894136_G/A
10	125894151	10:125894151_A/G
10	125894238	10:125894238_T/C
10	125894331	10:125894331_T/G
10	125894449	10:125894449_T/C
10	125894628	10:125894628_A/T
10	125894708	10:125894708_C/T
10	125894838	10:125894838_G/C
10	125894850	10:125894850_C/T
10	125894853	10:125894853_C/T
10	125895059	10:125895059_G/A
10	125895397	10:125895397_A/T
10	125895484	10:125895484_A/G
10	125917597	10:125917597_C/T
10	125917922	10:125917922_A/G
10	125917962	10:125917962_G/C
10	125918139	10:125918139_C/A
10	125918176	10:125918176_A/G
10	125918241	10:125918241_T/G
10	125918243	10:125918243_A/G
10	125918604	10:125918604_C/A
10	125918631	10:125918631_T/G
10	125918696	10:125918696_T/C
10	125918733	10:125918733_C/T
10	125918889	10:125918889_C/T
10	125918897	10:125918897_G/T
10	125918961	10:125918961_G/T
10	125918967	10:125918967_C/T
10	125918977	10:125918977_C/T
10	125919031	10:125919031_G/C
10	125919562	10:125919562_C/T
10	125919661	10:125919661_C/A
10	125920112	10:125920112_A/G
10	125920122	10:125920122_C/T
10	125920222	10:125920222_C/T
10	125920438	10:125920438_T/C
10	125920807	10:125920807_C/T
10	125920865	10:125920865_C/T
10	125920936	10:125920936_G/A
10	125921258	10:125921258_T/G
10	125921263	10:125921263_G/T
10	125921367	10:125921367_A/T
10	125921372	10:125921372_C/A
10	125921949	10:125921949_T/A
10	125922250	10:125922250_G/A
10	125922637	10:125922637_A/G
10	125922827	10:125922827_G/A
10	125922864	10:125922864_T/C
10	125922993	10:125922993_T/A
10	125923140	10:125923140_C/G
10	125923170	10:125923170_T/C
10	125923383	10:125923383_A/G
10	125923394	10:125923394_A/G
10	125923904	10:125923904_A/G
10	125924264	10:125924264_A/C
10	125925049	10:125925049_T/C
10	125925143	10:125925143_C/T
10	125925183	10:125925183_G/A
10	125926625	10:125926625_C/A
10	125926667	10:125926667_G/A
10	125926723	10:125926723_A/G
10	126025540	10:126025540_T/C
10	126025550	10:126025550_G/T
10	126025585	10:126025585_T/C
10	126025674	10:126025674_G/A
10	126027158	10:126027158_G/A
10	126029250	10:126029250_T/G
10	126031289	10:126031289_T/A
10	126031297	10:126031297_C/T
10	126032633	10:126032633_C/A
10	126032777	10:126032777_C/T
10	126032979	10:126032979_A/G
10	126033025	10:126033025_G/A
10	126033583	10:126033583_T/C
10	126033873	10:126033873_G/T
10	126034463	10:126034463_A/T
10	126034753	10:126034753_A/T
10	126034833	10:126034833_A/C
10	126034839	10:126034839_C/A
10	126034866	10:126034866_A/G
10	126264320	10:126264320_G/A
10	126264911	10:126264911_G/A
10	126265719	10:126265719_C/T
10	126265887	10:126265887_T/C
10	126266306	10:126266306_C/A
10	126266340	10:126266340_T/C
10	126266590	10:126266590_C/T
10	126267885	10:126267885_T/C
10	126268442	10:126268442_T/G
10	126268488	10:126268488_T/G
10	126268613	10:126268613_T/A
10	126268726	10:126268726_C/T
10	126268833	10:126268833_C/T
10	126269354	10:126269354_C/T
10	126269396	10:126269396_T/C
10	126269684	10:126269684_G/A
10	126269711	10:126269711_T/C
10	126269932	10:126269932_G/A
10	126273343	10:126273343_G/A
10	126273356	10:126273356_A/G
10	126274692	10:126274692_A/C
10	126274752	10:126274752_C/T
10	126274784	10:126274784_T/G
10	126274850	10:126274850_G/T
10	126275080	10:126275080_G/A
10	126275094	10:126275094_T/C
10	126275972	10:126275972_T/C
10	126276007	10:126276007_G/A
10	126371247	10:126371247_G/A
10	126371249	10:126371249_C/A
10	126371315	10:126371315_C/T
10	126371574	10:126371574_T/C
10	126371605	10:126371605_C/G
10	126371606	10:126371606_C/G
10	126371611	10:126371611_G/C
10	126371881	10:126371881_T/G
10	126371882	10:126371882_C/A
10	126371886	10:126371886_A/G
10	126371932	10:126371932_T/G
10	126372314	10:126372314_G/A
10	126372767	10:126372767_C/G
10	126372851	10:126372851_C/G
10	126372889	10:126372889_T/C
10	126372890	10:126372890_C/T
10	126372924	10:126372924_A/G
10	126372949	10:126372949_C/T
10	126372950	10:126372950_T/C
10	126372951	10:126372951_G/A
10	126373295	10:126373295_C/G
10	126373641	10:126373641_T/A
10	126373647	10:126373647_G/A
10	126373659	10:126373659_C/T
10	126373800	10:126373800_G/A
10	126373965	10:126373965_G/A
10	126373991	10:126373991_A/G
10	126374033	10:126374033_T/C
10	126374034	10:126374034_T/C
10	126374084	10:126374084_C/T
10	126374338	10:126374338_A/G
10	126374395	10:126374395_C/T
10	126374425	10:126374425_T/C
10	126374443	10:126374443_A/G
10	126374446	10:126374446_C/T
10	126374449	10:126374449_C/T
10	126374675	10:126374675_C/G
10	126374683	10:126374683_G/C
10	126378970	10:126378970_T/C
10	126379627	10:126379627_G/T
10	126379635	10:126379635_T/C
10	126380030	10:126380030_G/A
10	126380104	10:126380104_T/C
10	126380340	10:126380340_A/G
10	126380389	10:126380389_C/T
10	126525322	10:126525322_T/C
10	126525339	10:126525339_G/A
10	126525536	10:126525536_G/A
10	126525543	10:126525543_A/G
10	126525571	10:126525571_A/C
10	126525624	10:126525624_G/A
10	126525647	10:126525647_C/G
10	126525692	10:126525692_G/A
10	126525755	10:126525755_G/A
10	126525769	10:126525769_C/A
10	126525815	10:126525815_T/G
10	126525839	10:126525839_T/C
10	126525992	10:126525992_T/G
10	126526207	10:126526207_T/C
10	126526244	10:126526244_C/A
10	126526690	10:126526690_G/C
10	126526731	10:126526731_A/T
10	126532135	10:126532135_G/T
10	126532263	10:126532263_A/C
10	126532368	10:126532368_G/A
10	126532442	10:126532442_G/T
10	126615467	10:126615467_C/T
10	126615488	10:126615488_G/A
10	126615495	10:126615495_T/C
10	126619585	10:126619585_G/C
10	126620259	10:126620259_G/A
10	126620958	10:126620958_G/A
10	126621006	10:126621006_A/G
10	126621021	10:126621021_C/T
10	126621271	10:126621271_G/A
10	126621302	10:126621302_G/A
10	126621678	10:126621678_G/A
10	126621687	10:126621687_A/C
10	126621693	10:126621693_T/A
10	126621707	10:126621707_A/G
10	126621772	10:126621772_T/A
10	126621797	10:126621797_G/A
10	126622186	10:126622186_A/T
10	126622188	10:126622188_T/A
10	126622295	10:126622295_T/A
10	126622337	10:126622337_G/A
10	126623909	10:126623909_T/C
10	126624260	10:126624260_G/C
10	126625097	10:126625097_G/A
10	126718972	10:126718972_C/T
10	126718992	10:126718992_G/A
10	126719096	10:126719096_T/C
10	126719104	10:126719104_T/C
10	126719351	10:126719351_T/G
10	126719391	10:126719391_T/A
10	126719452	10:126719452_A/T
10	126719655	10:126719655_A/G
10	126719754	10:126719754_C/T
10	126720083	10:126720083_C/A
10	126720919	10:126720919_A/C
10	126720921	10:126720921_A/T
10	126720926	10:126720926_T/C
10	126720944	10:126720944_T/C
10	126721006	10:126721006_C/T
10	126721039	10:126721039_T/A
10	126721074	10:126721074_G/A
10	126721092	10:126721092_G/A
10	126721265	10:126721265_C/T
10	126721730	10:126721730_C/G
10	126721743	10:126721743_G/A
10	126721775	10:126721775_C/A
10	126721812	10:126721812_G/A
10	126723449	10:126723449_C/T
10	126723564	10:126723564_T/G
10	126723706	10:126723706_A/T
10	126723707	10:126723707_G/A
10	126723912	10:126723912_A/T
10	126724932	10:126724932_A/T
10	126724945	10:126724945_A/G
10	126727771	10:126727771_G/A
10	126727843	10:126727843_A/G
10	126727913	10:126727913_A/G
10	126766943	10:126766943_A/G
10	126767004	10:126767004_A/G
10	126767090	10:126767090_G/A
10	126767099	10:126767099_T/C
10	126767173	10:126767173_T/C
10	126767177	10:126767177_C/G
10	126767237	10:126767237_G/A
10	126767355	10:126767355_A/C
10	126767434	10:126767434_T/C
10	126767608	10:126767608_C/G
10	126767678	10:126767678_G/T
10	126767744	10:126767744_A/G
10	126767937	10:126767937_G/T
10	126767980	10:126767980_C/T
10	126768084	10:126768084_A/G
10	126768305	10:126768305_A/G
10	126768544	10:126768544_T/C
10	126768589	10:126768589_T/C
10	126768716	10:126768716_G/A
10	126768736	10:126768736_A/G
10	126768747	10:126768747_C/T
10	126769053	10:126769053_A/C
10	126769637	10:126769637_A/G
10	126769881	10:126769881_C/T
10	126769931	10:126769931_T/C
10	126770119	10:126770119_C/A
10	126770126	10:126770126_G/T
10	126770148	10:126770148_A/G
10	126770372	10:126770372_A/C
10	126770424	10:126770424_G/C
10	126770553	10:126770553_C/T
10	126770576	10:126770576_C/G
10	126770847	10:126770847_C/T
10	126770873	10:126770873_A/G
10	126771150	10:126771150_C/G
10	126771174	10:126771174_A/C
10	126771257	10:126771257_A/G
10	126771341	10:126771341_A/G
10	126771407	10:126771407_G/T
10	126771456	10:126771456_T/C
10	126771658	10:126771658_G/A
10	126771682	10:126771682_A/G
10	126771789	10:126771789_T/C
10	126771885	10:126771885_A/C
10	126772047	10:126772047_G/T
10	126772170	10:126772170_T/C
10	126772192	10:126772192_A/C
10	126772284	10:126772284_T/C
10	126772342	10:126772342_A/G
10	126772404	10:126772404_A/T
10	126772449	10:126772449_G/A
10	126772556	10:126772556_G/C
10	126772568	10:126772568_T/G
10	126772730	10:126772730_G/A
10	126772810	10:126772810_A/G
10	126772820	10:126772820_A/G
10	126773255	10:126773255_T/C
10	126773494	10:126773494_C/T
10	126773707	10:126773707_C/A
10	126773733	10:126773733_C/T
10	126790060	10:126790060_A/G
10	126790233	10:126790233_C/G
10	126790653	10:126790653_A/G
10	126790767	10:126790767_T/C
10	126790833	10:126790833_A/G
10	126791237	10:126791237_G/C
10	126791249	10:126791249_A/G
10	126791554	10:126791554_A/T
10	126791639	10:126791639_A/G
10	126791679	10:126791679_G/T
10	126791775	10:126791775_C/G
10	126854949	10:126854949_T/C
10	126855121	10:126855121_C/T
10	126855170	10:126855170_C/T
10	126855587	10:126855587_T/C
10	126855630	10:126855630_T/A
10	126855691	10:126855691_T/C
10	126855695	10:126855695_A/T
10	126855717	10:126855717_A/G
10	126856003	10:126856003_A/G
10	126856051	10:126856051_C/T
10	126856114	10:126856114_T/C
10	126856144	10:126856144_C/A
10	126856267	10:126856267_A/G
10	126856442	10:126856442_G/A
10	126856512	10:126856512_G/A
10	126856520	10:126856520_G/A
10	126856561	10:126856561_G/C
10	126856612	10:126856612_T/G
10	126856995	10:126856995_T/G
10	126857167	10:126857167_T/C
10	126857227	10:126857227_A/G
10	126876503	10:126876503_G/A
10	126876601	10:126876601_A/G
10	126876640	10:126876640_T/A
10	126876712	10:126876712_C/T
10	126876768	10:126876768_C/T
10	126876899	10:126876899_T/G
10	126877151	10:126877151_C/G
10	126878479	10:126878479_G/A
10	126878485	10:126878485_G/A
10	126878683	10:126878683_T/A
10	126878715	10:126878715_G/T
10	126878774	10:126878774_G/A
10	126879280	10:126879280_A/G
10	126879415	10:126879415_G/A
10	126879484	10:126879484_T/A
10	126879654	10:126879654_C/A
10	126880018	10:126880018_T/C
10	126880192	10:126880192_A/C
10	126880209	10:126880209_C/T
10	126881006	10:126881006_G/A
10	126881043	10:126881043_A/G
10	126881045	10:126881045_C/A
10	126881075	10:126881075_G/A
10	126881093	10:126881093_T/C
10	126881101	10:126881101_C/T
10	126881737	10:126881737_C/A
10	126885921	10:126885921_C/A
10	126885978	10:126885978_G/C
10	126887132	10:126887132_G/A
10	126888931	10:126888931_C/G
10	126891279	10:126891279_C/T
10	126891306	10:126891306_G/T
10	127000726	10:127000726_T/A
10	127000802	10:127000802_T/C
10	127001281	10:127001281_T/C
10	127001288	10:127001288_C/T
10	127001316	10:127001316_T/G
10	127001452	10:127001452_G/C
10	127001459	10:127001459_C/A
10	127001473	10:127001473_T/C
10	127001558	10:127001558_G/A
10	127001827	10:127001827_C/G
10	127001966	10:127001966_G/T
10	127002271	10:127002271_A/C
10	127002306	10:127002306_G/A
10	127002338	10:127002338_G/A
10	127002369	10:127002369_C/A
10	127002380	10:127002380_A/T
10	127002545	10:127002545_A/G
10	127002863	10:127002863_A/G
10	127002976	10:127002976_A/T
10	127003040	10:127003040_G/A
10	127003210	10:127003210_T/G
10	127003240	10:127003240_A/G
10	127003340	10:127003340_C/T
10	127003378	10:127003378_C/G
10	127003450	10:127003450_C/A
10	127003517	10:127003517_G/A
10	127003633	10:127003633_T/G
10	127082964	10:127082964_G/A
10	127082988	10:127082988_A/G
10	127083007	10:127083007_G/A
10	127083028	10:127083028_T/C
10	127083551	10:127083551_T/G
10	127083629	10:127083629_G/A
10	127083773	10:127083773_G/A
10	127267067	10:127267067_G/C
10	127268002	10:127268002_G/C
10	127268108	10:127268108_C/T
10	127268122	10:127268122_A/C
10	127268131	10:127268131_T/G
10	127268185	10:127268185_G/T
10	127269583	10:127269583_C/A
10	127269918	10:127269918_A/T
10	127297731	10:127297731_T/C
10	127297839	10:127297839_G/C
10	127297983	10:127297983_A/T
10	127298463	10:127298463_T/A
10	127302773	10:127302773_A/G
10	127389655	10:127389655_G/C
10	127389764	10:127389764_G/C
10	127406858	10:127406858_G/A
10	127497060	10:127497060_G/A
10	127497337	10:127497337_G/A
10	127498331	10:127498331_A/G
10	127498360	10:127498360_G/T
10	127498463	10:127498463_A/G
10	127498637	10:127498637_C/A
10	127498699	10:127498699_C/G
10	127498874	10:127498874_G/A
10	127498951	10:127498951_T/C
10	127498995	10:127498995_A/G
10	127499338	10:127499338_T/C
10	127499565	10:127499565_T/C
10	127499588	10:127499588_A/G
10	127499647	10:127499647_T/C
10	127499661	10:127499661_A/G
10	127499798	10:127499798_A/C
10	127500810	10:127500810_A/G
10	127500850	10:127500850_T/C
10	127508996	10:127508996_G/A
10	127509049	10:127509049_T/C
10	127509061	10:127509061_C/T
10	127509081	10:127509081_A/G
10	127509159	10:127509159_C/T
10	127509347	10:127509347_A/C
10	127509461	10:127509461_C/T
10	127510104	10:127510104_A/T
10	127510556	10:127510556_C/T
10	127598937	10:127598937_T/C
10	127599029	10:127599029_A/C
10	127599814	10:127599814_G/A
10	127599907	10:127599907_A/G
10	127600296	10:127600296_G/A
10	127600683	10:127600683_A/G
10	127601491	10:127601491_T/C
10	127601493	10:127601493_G/A
10	127601623	10:127601623_C/T
10	127601903	10:127601903_A/C
10	127601913	10:127601913_A/T
10	127601917	10:127601917_C/T
10	127602032	10:127602032_G/A
10	127602074	10:127602074_C/T
10	127602885	10:127602885_C/G
10	127603068	10:127603068_G/A
10	127622084	10:127622084_C/G
10	127696386	10:127696386_G/T
10	127716237	10:127716237_C/T
10	127716312	10:127716312_C/G
10	127716333	10:127716333_C/G
10	127716354	10:127716354_A/G
10	127716370	10:127716370_G/A
10	127717736	10:127717736_C/T
10	127718728	10:127718728_A/G
10	127720042	10:127720042_A/G
10	127720603	10:127720603_T/G
10	127721294	10:127721294_C/T
10	127721418	10:127721418_G/T
10	127721489	10:127721489_G/A
10	127721494	10:127721494_T/A
10	127721653	10:127721653_T/C
10	127721670	10:127721670_G/T
10	127721743	10:127721743_A/C
10	127801090	10:127801090_A/G
10	127801412	10:127801412_T/C
10	127801775	10:127801775_C/T
10	127801778	10:127801778_A/G
10	127801781	10:127801781_T/C
10	127801844	10:127801844_G/A
10	127802859	10:127802859_G/C
10	127802872	10:127802872_G/A
10	127803471	10:127803471_A/G
10	127803606	10:127803606_T/G
10	127803902	10:127803902_C/T
10	127804013	10:127804013_T/C
10	127804033	10:127804033_G/A
10	127804627	10:127804627_C/T
10	127804681	10:127804681_G/C
10	127804682	10:127804682_G/A
10	127804797	10:127804797_T/C
10	127804798	10:127804798_G/A
10	127830024	10:127830024_T/C
10	127830049	10:127830049_C/A
10	127830123	10:127830123_A/G
10	127830428	10:127830428_A/G
10	127830476	10:127830476_A/G
10	127830909	10:127830909_C/T
10	127831336	10:127831336_T/C
10	127831497	10:127831497_C/T
10	127831601	10:127831601_C/G
10	127831952	10:127831952_A/G
10	127831967	10:127831967_A/C
10	127832135	10:127832135_G/A
10	127832181	10:127832181_G/T
10	127832199	10:127832199_C/T
10	127832230	10:127832230_G/A
10	127832231	10:127832231_G/T
10	127832360	10:127832360_C/A
10	127832367	10:127832367_G/A
10	127832402	10:127832402_C/T
10	127832994	10:127832994_G/A
10	127833012	10:127833012_G/C
10	127833021	10:127833021_T/C
10	127833140	10:127833140_T/C
10	127833240	10:127833240_T/G
10	127833350	10:127833350_T/G
10	127833372	10:127833372_T/G
10	127931170	10:127931170_T/C
10	127931236	10:127931236_C/T
10	127931503	10:127931503_G/A
10	127931611	10:127931611_C/T
10	127931944	10:127931944_G/A
10	127931971	10:127931971_G/T
10	127932049	10:127932049_G/T
10	127932118	10:127932118_G/A
10	127932227	10:127932227_C/T
10	127932307	10:127932307_G/A
10	127932404	10:127932404_C/T
10	127932773	10:127932773_C/A
10	127932781	10:127932781_A/G
10	127932798	10:127932798_G/A
10	127932918	10:127932918_C/T
10	127932945	10:127932945_C/T
10	127933653	10:127933653_A/T
10	127933670	10:127933670_A/T
10	127933707	10:127933707_C/T
10	127934058	10:127934058_G/A
10	127934124	10:127934124_A/G
10	127934151	10:127934151_C/T
10	127934340	10:127934340_G/T
10	127934394	10:127934394_C/T
10	127934397	10:127934397_G/C
10	127934528	10:127934528_T/C
10	127934546	10:127934546_A/G
10	127934583	10:127934583_C/T
10	127934601	10:127934601_C/T
10	127934652	10:127934652_T/C
10	127935011	10:127935011_A/G
10	128038075	10:128038075_G/A
10	128038251	10:128038251_G/A
10	128038377	10:128038377_G/A
10	128038392	10:128038392_A/G
10	128038507	10:128038507_A/T
10	128038508	10:128038508_T/A
10	128038894	10:128038894_C/T
10	128039109	10:128039109_C/G
10	128041082	10:128041082_G/A
10	128041547	10:128041547_C/T
10	128041658	10:128041658_C/T
10	128041688	10:128041688_C/T
10	128041957	10:128041957_G/T
10	128041990	10:128041990_T/C
10	128042012	10:128042012_C/T
10	128042138	10:128042138_C/T
10	128042161	10:128042161_T/C
10	128042169	10:128042169_G/A
10	128043174	10:128043174_A/C
10	128043210	10:128043210_A/C
10	128043254	10:128043254_C/G
10	128045677	10:128045677_C/T
10	128045864	10:128045864_T/C
10	128046077	10:128046077_T/A
10	128046104	10:128046104_T/C
10	128046300	10:128046300_T/A
10	128046947	10:128046947_A/G
10	128047045	10:128047045_T/C
10	128047138	10:128047138_C/T
10	128047221	10:128047221_C/T
10	128047301	10:128047301_T/C
10	128114732	10:128114732_G/T
10	128305605	10:128305605_A/C
10	128439217	10:128439217_G/A
10	128439273	10:128439273_G/A
10	128458030	10:128458030_C/G
10	128458052	10:128458052_A/T
10	128458070	10:128458070_C/T
10	128458178	10:128458178_A/G
10	128458227	10:128458227_G/T
10	128458241	10:128458241_G/C
10	128458319	10:128458319_G/A
10	128458322	10:128458322_C/T
10	128458330	10:128458330_C/T
10	128458396	10:128458396_G/A
10	128458605	10:128458605_T/G
10	128458811	10:128458811_A/G
10	128458844	10:128458844_T/C
10	128459169	10:128459169_G/A
10	128509481	10:128509481_G/C
10	128509615	10:128509615_G/A
10	128509621	10:128509621_A/G
10	128509745	10:128509745_A/C
10	128510826	10:128510826_T/C
10	128511459	10:128511459_A/C
10	128511995	10:128511995_G/A
10	128512303	10:128512303_T/C
10	128512642	10:128512642_T/A
10	128512692	10:128512692_C/T
10	128513276	10:128513276_C/A
10	128514945	10:128514945_C/T
10	128516287	10:128516287_T/C
10	128516563	10:128516563_T/C
10	128667819	10:128667819_C/T
10	128671090	10:128671090_A/G
10	128671302	10:128671302_T/C
10	128671365	10:128671365_G/A
10	128671808	10:128671808_C/T
10	128671820	10:128671820_G/C
10	128671927	10:128671927_T/C
10	128671929	10:128671929_A/T
10	128672038	10:128672038_T/C
10	128672046	10:128672046_G/A
10	128672065	10:128672065_A/T
10	128672104	10:128672104_C/T
10	128672484	10:128672484_T/A
10	128672528	10:128672528_G/A
10	128672623	10:128672623_A/T
10	128672645	10:128672645_G/A
10	128672764	10:128672764_C/A
10	128672801	10:128672801_C/G
10	128673244	10:128673244_C/T
10	128673303	10:128673303_A/G
10	128674237	10:128674237_C/A
10	128674242	10:128674242_A/G
10	128674284	10:128674284_A/G
10	128674463	10:128674463_G/A
10	128674805	10:128674805_G/A
10	128674958	10:128674958_T/C
10	128675062	10:128675062_C/T
10	128675160	10:128675160_C/T
10	128675216	10:128675216_C/T
10	128675273	10:128675273_T/C
10	128675693	10:128675693_G/A
10	128675733	10:128675733_A/G
10	128675734	10:128675734_T/C
10	128676112	10:128676112_A/T
10	128779418	10:128779418_C/T
10	128779839	10:128779839_A/G
10	128779889	10:128779889_T/G
10	128780409	10:128780409_G/A
10	128781744	10:128781744_T/A
10	128782499	10:128782499_G/A
10	128782574	10:128782574_C/G
10	128782726	10:128782726_G/C
10	128782763	10:128782763_G/A
10	128782778	10:128782778_C/T
10	128782807	10:128782807_C/T
10	128782868	10:128782868_T/C
10	128804238	10:128804238_T/C
10	128804255	10:128804255_C/T
10	128804274	10:128804274_T/G
10	128804333	10:128804333_A/G
10	128804400	10:128804400_C/G
10	128804415	10:128804415_T/C
10	128804644	10:128804644_C/G
10	128999685	10:128999685_C/T
10	128999754	10:128999754_A/G
10	128999787	10:128999787_T/A
10	129000377	10:129000377_C/T
10	129000659	10:129000659_C/G
10	129000665	10:129000665_A/T
10	129001471	10:129001471_T/C
10	129001859	10:129001859_A/G
10	129002103	10:129002103_C/A
10	129002312	10:129002312_C/T
10	129002380	10:129002380_T/A
10	129002794	10:129002794_A/C
10	129002843	10:129002843_C/T
10	129002858	10:129002858_T/C
10	129003535	10:129003535_G/T
10	129003598	10:129003598_A/C
10	129003740	10:129003740_G/A
10	129003779	10:129003779_A/G
10	129004158	10:129004158_T/A
10	129004208	10:129004208_G/A
10	129004274	10:129004274_G/T
10	129004302	10:129004302_T/C
10	129040292	10:129040292_C/T
10	129040313	10:129040313_C/T
10	129040479	10:129040479_T/C
10	129040484	10:129040484_G/A
10	129040520	10:129040520_C/A
10	129040608	10:129040608_A/G
10	129040631	10:129040631_C/T
10	129040705	10:129040705_C/T
10	129040717	10:129040717_T/C
10	129040749	10:129040749_G/T
10	129040832	10:129040832_C/G
10	129040952	10:129040952_T/G
10	129041012	10:129041012_T/C
10	129041071	10:129041071_G/T
10	129041080	10:129041080_G/A
10	129041109	10:129041109_C/A
10	129041159	10:129041159_T/C
10	129041177	10:129041177_C/T
10	129041198	10:129041198_T/C
10	129041208	10:129041208_G/A
10	129041428	10:129041428_G/C
10	129042814	10:129042814_T/C
10	129042935	10:129042935_T/C
10	129043632	10:129043632_G/A
10	129043650	10:129043650_C/T
10	129044810	10:129044810_C/A
10	129048283	10:129048283_G/T
10	129048731	10:129048731_G/C
10	129048954	10:129048954_A/G
10	129062167	10:129062167_T/C
10	129064341	10:129064341_C/T
10	129064377	10:129064377_G/A
10	129064705	10:129064705_G/A
10	129066621	10:129066621_G/A
10	129066634	10:129066634_C/T
10	129066648	10:129066648_T/G
10	129066670	10:129066670_C/G
10	129093327	10:129093327_C/T
10	129094109	10:129094109_C/T
10	129094165	10:129094165_T/G
10	129094496	10:129094496_C/T
10	129094598	10:129094598_G/A
10	129094701	10:129094701_G/C
10	129094796	10:129094796_T/C
10	129094862	10:129094862_T/C
10	129094976	10:129094976_G/A
10	129095080	10:129095080_T/C
10	129095103	10:129095103_C/T
10	129095126	10:129095126_T/C
10	129095163	10:129095163_T/C
10	129095222	10:129095222_C/G
10	129095399	10:129095399_A/G
10	129095520	10:129095520_C/T
10	129095570	10:129095570_G/A
10	129152473	10:129152473_A/C
10	129152483	10:129152483_G/A
10	129152503	10:129152503_T/C
10	129152980	10:129152980_A/G
10	129153040	10:129153040_C/T
10	129153061	10:129153061_A/G
10	129153076	10:129153076_A/G
10	129153587	10:129153587_C/T
10	129153666	10:129153666_A/T
10	129153670	10:129153670_A/G
10	129153741	10:129153741_T/C
10	129153863	10:129153863_C/T
10	129154154	10:129154154_T/C
10	129154224	10:129154224_A/C
10	129154289	10:129154289_A/G
10	129154329	10:129154329_G/C
10	129154440	10:129154440_A/T
10	129154449	10:129154449_G/C
10	129154454	10:129154454_A/T
10	129154608	10:129154608_T/C
10	129154846	10:129154846_C/A
10	129154867	10:129154867_A/G
10	129155521	10:129155521_T/C
10	129159551	10:129159551_A/G
10	129161427	10:129161427_A/G
10	129161437	10:129161437_T/C
10	129161448	10:129161448_C/T
10	129161463	10:129161463_T/C
10	129161475	10:129161475_T/C
10	129161810	10:129161810_T/C
10	129161812	10:129161812_T/A
10	129161823	10:129161823_A/G
10	129161835	10:129161835_T/G
10	129161893	10:129161893_A/C
10	129161931	10:129161931_A/G
10	129161955	10:129161955_T/C
10	129161963	10:129161963_A/T
10	129161976	10:129161976_G/C
10	129161978	10:129161978_G/T
10	129162045	10:129162045_G/A
10	129191386	10:129191386_T/G
10	129191444	10:129191444_C/A
10	129191585	10:129191585_C/G
10	129191595	10:129191595_G/T
10	129191673	10:129191673_T/A
10	129191862	10:129191862_G/A
10	129191953	10:129191953_G/T
10	129191981	10:129191981_T/G
10	129193178	10:129193178_A/T
10	129193183	10:129193183_A/C
10	129193510	10:129193510_G/C
10	129193550	10:129193550_G/C
10	129195273	10:129195273_G/T
10	129195308	10:129195308_T/A
10	129195322	10:129195322_A/C
10	129195483	10:129195483_T/G
10	129195657	10:129195657_G/T
10	129195734	10:129195734_A/G
10	129195822	10:129195822_C/G
10	129392078	10:129392078_T/C
10	129392134	10:129392134_G/C
10	129392190	10:129392190_C/T
10	129392390	10:129392390_C/T
10	129392400	10:129392400_A/C
10	129392402	10:129392402_T/C
10	129392466	10:129392466_G/T
10	129392468	10:129392468_T/C
10	129393882	10:129393882_C/A
10	129394078	10:129394078_G/A
10	129394139	10:129394139_G/A
10	129394160	10:129394160_A/G
10	129394174	10:129394174_G/C
10	129395800	10:129395800_T/C
10	129404809	10:129404809_G/A
10	129405614	10:129405614_C/T
10	129406228	10:129406228_A/G
10	129406351	10:129406351_A/G
10	129406527	10:129406527_A/G
10	129411555	10:129411555_C/T
10	129411728	10:129411728_T/C
10	129411736	10:129411736_T/A
10	129413032	10:129413032_T/G
10	129413158	10:129413158_T/C
10	129418028	10:129418028_T/C
10	129418339	10:129418339_G/C
10	129418441	10:129418441_A/G
10	129418449	10:129418449_G/A
10	129418616	10:129418616_T/A
10	129419562	10:129419562_T/C
10	129419668	10:129419668_T/C
10	129419672	10:129419672_C/T
10	129441027	10:129441027_G/C
10	129441028	10:129441028_A/C
10	129441115	10:129441115_T/C
10	129441230	10:129441230_T/C
10	129442308	10:129442308_T/C
10	129444325	10:129444325_C/G
10	129444526	10:129444526_A/G
10	129445332	10:129445332_A/G
10	129445350	10:129445350_G/A
10	129445600	10:129445600_A/G
10	129506175	10:129506175_A/G
10	129752252	10:129752252_G/A
10	129754347	10:129754347_G/T
10	129754348	10:129754348_G/A
10	129757333	10:129757333_G/A
10	129757604	10:129757604_C/G
10	129757623	10:129757623_T/C
10	129757667	10:129757667_T/C
10	129757697	10:129757697_G/T
10	129757726	10:129757726_G/T
10	129765299	10:129765299_G/A
10	129765368	10:129765368_C/T
10	129765375	10:129765375_C/T
10	129765385	10:129765385_T/C
10	129765542	10:129765542_A/C
10	129765580	10:129765580_G/A
10	129765937	10:129765937_G/T
10	129766001	10:129766001_G/C
10	129766010	10:129766010_A/G
10	129766099	10:129766099_A/G
10	129766171	10:129766171_C/G
10	129766174	10:129766174_G/A
10	129766461	10:129766461_G/A
10	129766593	10:129766593_G/C
10	129766782	10:129766782_T/C
10	129766792	10:129766792_A/G
10	129769544	10:129769544_A/G
10	129769589	10:129769589_T/G
10	129770467	10:129770467_A/G
10	129770812	10:129770812_T/G
10	129770956	10:129770956_A/G
10	129770987	10:129770987_G/A
10	129857008	10:129857008_G/A
10	129858229	10:129858229_A/G
10	129858858	10:129858858_C/T
10	129859541	10:129859541_G/T
10	129863142	10:129863142_C/T
10	129863172	10:129863172_T/C
10	129863341	10:129863341_A/G
10	129863388	10:129863388_C/G
10	129863438	10:129863438_T/C
10	129871165	10:129871165_T/C
10	129871207	10:129871207_G/A
10	129871225	10:129871225_A/C
10	129871297	10:129871297_T/C
10	129871300	10:129871300_T/G
10	129871375	10:129871375_C/G
10	129871545	10:129871545_T/C
10	129871577	10:129871577_T/C
10	129871599	10:129871599_T/C
10	129871672	10:129871672_C/G
10	129871830	10:129871830_G/T
10	129871935	10:129871935_C/T
10	129872267	10:129872267_C/T
10	129872639	10:129872639_G/A
10	129872748	10:129872748_T/C
10	129872850	10:129872850_T/A
10	129872854	10:129872854_C/T
10	129872867	10:129872867_A/G
10	129872965	10:129872965_A/T
10	129872982	10:129872982_A/G
10	129873123	10:129873123_T/C
10	129873151	10:129873151_C/T
10	129873164	10:129873164_C/T
10	129873340	10:129873340_G/C
10	129873582	10:129873582_C/G
10	129873805	10:129873805_G/A
10	129873858	10:129873858_T/C
10	129874172	10:129874172_A/G
10	129874236	10:129874236_C/T
10	129874289	10:129874289_C/T
10	129874500	10:129874500_C/G
10	129874511	10:129874511_A/G
10	129874708	10:129874708_C/T
10	129874745	10:129874745_T/C
10	129874809	10:129874809_A/G
10	129874825	10:129874825_T/C
10	129875776	10:129875776_A/C
10	129876088	10:129876088_C/G
10	129876114	10:129876114_C/T
10	129876173	10:129876173_G/A
10	129876575	10:129876575_C/A
10	129876797	10:129876797_G/C
10	129876880	10:129876880_C/G
10	129878624	10:129878624_A/G
10	129878801	10:129878801_T/C
10	129879010	10:129879010_G/C
10	129879019	10:129879019_T/G
10	129879155	10:129879155_T/A
10	129879441	10:129879441_G/A
10	129884639	10:129884639_C/T
10	129884645	10:129884645_A/G
10	129884670	10:129884670_C/A
10	129884672	10:129884672_C/G
10	129884886	10:129884886_G/C
10	129885553	10:129885553_C/T
10	129885578	10:129885578_C/T
10	129885666	10:129885666_G/A
10	129885696	10:129885696_A/G
10	129885711	10:129885711_T/G
10	129885771	10:129885771_T/C
10	129885773	10:129885773_A/C
10	129885785	10:129885785_T/C
10	129936209	10:129936209_C/T
10	129936657	10:129936657_T/C
10	129936731	10:129936731_C/G
10	129936855	10:129936855_C/G
10	129937156	10:129937156_C/T
10	129937192	10:129937192_G/A
10	129937193	10:129937193_G/C
10	129937217	10:129937217_G/C
10	129937592	10:129937592_A/C
10	129937734	10:129937734_T/A
10	129937766	10:129937766_T/A
10	129961039	10:129961039_A/G
10	130057986	10:130057986_C/T
10	130058076	10:130058076_T/C
10	130088603	10:130088603_G/A
10	130088789	10:130088789_A/G
10	130088825	10:130088825_T/C
10	130088893	10:130088893_A/G
10	130088959	10:130088959_C/G
10	130089064	10:130089064_G/A
10	130089106	10:130089106_T/C
10	130089528	10:130089528_G/A
10	130089930	10:130089930_G/C
10	130089954	10:130089954_G/A
10	130090906	10:130090906_T/C
10	130091056	10:130091056_G/C
10	130091158	10:130091158_A/C
10	130091349	10:130091349_T/A
10	130091876	10:130091876_C/T
10	130092094	10:130092094_A/T
10	130092379	10:130092379_G/A
10	130092524	10:130092524_G/C
10	130092525	10:130092525_G/A
10	130092618	10:130092618_A/C
10	130092619	10:130092619_C/T
10	130092673	10:130092673_G/A
10	130092703	10:130092703_T/C
10	130092763	10:130092763_C/T
10	130092859	10:130092859_C/T
10	130093003	10:130093003_T/C
10	130093048	10:130093048_A/G
10	130093051	10:130093051_C/T
10	130093143	10:130093143_G/A
10	130093171	10:130093171_T/G
10	130093241	10:130093241_T/C
10	130093242	10:130093242_G/A
10	130093319	10:130093319_G/A
10	130093415	10:130093415_T/C
10	130093419	10:130093419_A/G
10	130093446	10:130093446_A/T
10	130093484	10:130093484_C/G
10	130093516	10:130093516_T/A
10	130093604	10:130093604_G/A
10	130093663	10:130093663_T/C
10	130093665	10:130093665_G/C
10	130093701	10:130093701_A/G
10	130093920	10:130093920_T/C
10	130133487	10:130133487_C/A
10	130133495	10:130133495_G/A
10	130133789	10:130133789_C/G
10	130133791	10:130133791_G/A
10	130133799	10:130133799_A/T
10	130134302	10:130134302_G/A
10	130135865	10:130135865_G/A
10	130137240	10:130137240_A/G
10	130137275	10:130137275_A/G
10	130137532	10:130137532_A/G
10	130137698	10:130137698_C/T
10	130138631	10:130138631_A/G
10	130138638	10:130138638_A/G
10	130138916	10:130138916_A/G
10	130139067	10:130139067_T/G
10	130139223	10:130139223_G/C
10	130139340	10:130139340_C/T
10	130139438	10:130139438_A/T
10	130139483	10:130139483_A/G
10	130139628	10:130139628_T/C
10	130139653	10:130139653_T/C
10	130139777	10:130139777_A/G
10	130141488	10:130141488_A/G
10	130346984	10:130346984_G/C
10	130347140	10:130347140_G/T
10	130347149	10:130347149_T/C
10	130347167	10:130347167_C/T
10	130347504	10:130347504_A/G
10	130347625	10:130347625_G/A
10	130347636	10:130347636_C/T
10	130347718	10:130347718_G/A
10	130347768	10:130347768_G/A
10	130348035	10:130348035_G/A
10	130348341	10:130348341_T/G
10	130348395	10:130348395_C/G
10	130348468	10:130348468_A/C
10	130348477	10:130348477_C/T
10	130348492	10:130348492_T/A
10	130348495	10:130348495_A/G
10	130348567	10:130348567_A/T
10	130348622	10:130348622_C/G
10	130348627	10:130348627_A/C
10	130396733	10:130396733_G/A
10	130397024	10:130397024_G/T
10	130398020	10:130398020_T/C
10	130399307	10:130399307_C/T
10	130399933	10:130399933_C/T
10	130400026	10:130400026_C/T
10	130472806	10:130472806_C/T
10	130472816	10:130472816_A/C
10	130472869	10:130472869_C/A
10	130473175	10:130473175_C/T
10	130473521	10:130473521_A/G
10	130473762	10:130473762_T/A
10	130473789	10:130473789_A/T
10	130473790	10:130473790_A/T
10	130473918	10:130473918_G/A
10	130473943	10:130473943_G/T
10	130473994	10:130473994_T/G
10	130474133	10:130474133_C/A
10	130474914	10:130474914_T/G
10	130474959	10:130474959_C/T
10	130475471	10:130475471_C/T
10	130475547	10:130475547_T/C
10	130475567	10:130475567_G/C
10	130510785	10:130510785_C/A
10	130510788	10:130510788_G/T
10	130510833	10:130510833_G/C
10	130510898	10:130510898_C/T
10	130511236	10:130511236_A/G
10	130511302	10:130511302_T/A
10	130511492	10:130511492_A/G
10	130511667	10:130511667_T/A
10	130511798	10:130511798_A/G
10	130511950	10:130511950_A/C
10	130512028	10:130512028_G/A
10	130512199	10:130512199_C/G
10	130512500	10:130512500_C/A
10	130512569	10:130512569_C/A
10	130512784	10:130512784_G/T
10	130513470	10:130513470_A/G
10	130532446	10:130532446_C/G
10	130532622	10:130532622_A/G
10	130532691	10:130532691_C/T
10	130532766	10:130532766_A/T
10	130557716	10:130557716_T/C
10	130557779	10:130557779_G/C
10	130558277	10:130558277_G/A
10	130558317	10:130558317_A/G
10	130558978	10:130558978_T/C
10	130559003	10:130559003_T/C
10	130559104	10:130559104_A/G
10	130559233	10:130559233_G/A
10	130560866	10:130560866_T/C
10	130560996	10:130560996_C/T
10	130561047	10:130561047_A/G
10	130561060	10:130561060_T/C
10	130562736	10:130562736_C/T
10	130640893	10:130640893_C/T
10	130640938	10:130640938_A/G
10	130641294	10:130641294_G/A
10	130642352	10:130642352_G/A
10	130643187	10:130643187_A/C
10	130643703	10:130643703_C/T
10	130643955	10:130643955_T/G
10	130644133	10:130644133_C/T
10	130644167	10:130644167_A/G
10	130644340	10:130644340_C/T
10	130646674	10:130646674_C/T
10	130907329	10:130907329_T/C
10	130907429	10:130907429_T/C
10	130907436	10:130907436_A/C
10	130907524	10:130907524_T/G
10	130907525	10:130907525_T/G
10	130907610	10:130907610_C/A
10	130907705	10:130907705_C/T
10	130907731	10:130907731_G/C
10	130907761	10:130907761_C/T
10	130908114	10:130908114_C/T
10	130908118	10:130908118_A/G
10	130908159	10:130908159_T/C
10	130908738	10:130908738_C/A
10	130908860	10:130908860_G/A
10	130909030	10:130909030_C/T
10	130909109	10:130909109_C/T
10	130909111	10:130909111_T/G
10	130909335	10:130909335_T/C
10	130909391	10:130909391_C/T
10	130909489	10:130909489_A/G
10	130909537	10:130909537_T/C
10	130909582	10:130909582_T/C
10	130909617	10:130909617_G/T
10	130909763	10:130909763_T/G
10	130909775	10:130909775_T/C
10	130909804	10:130909804_G/C
10	130923304	10:130923304_T/C
10	130923461	10:130923461_T/C
10	130923555	10:130923555_C/G
10	130923644	10:130923644_C/T
10	130923727	10:130923727_C/T
10	130923912	10:130923912_G/A
10	130923916	10:130923916_G/A
10	130924086	10:130924086_C/G
10	130924112	10:130924112_G/A
10	130924419	10:130924419_T/C
10	130924714	10:130924714_C/A
10	130924750	10:130924750_C/T
10	130924827	10:130924827_G/T
10	130924910	10:130924910_C/T
10	130924924	10:130924924_C/T
10	130924957	10:130924957_C/A
10	130925048	10:130925048_C/T
10	130925658	10:130925658_A/G
10	130925721	10:130925721_C/T
10	130926286	10:130926286_C/T
10	130926438	10:130926438_T/C
10	130926445	10:130926445_T/C
10	130929718	10:130929718_C/T
10	130929733	10:130929733_T/C
10	130930029	10:130930029_G/C
10	130930089	10:130930089_A/T
10	130930816	10:130930816_A/G
10	130931793	10:130931793_T/C
10	130931846	10:130931846_C/T
10	131032119	10:131032119_T/A
10	131032526	10:131032526_C/A
10	131032786	10:131032786_A/T
10	131032796	10:131032796_A/G
10	131032900	10:131032900_T/C
10	131032935	10:131032935_G/A
10	131033329	10:131033329_C/T
10	131063858	10:131063858_C/G
10	131063885	10:131063885_C/A
10	131064077	10:131064077_G/A
10	131064096	10:131064096_T/G
10	131064103	10:131064103_G/A
10	131064118	10:131064118_G/A
10	131064240	10:131064240_G/T
10	131064312	10:131064312_A/G
10	131065353	10:131065353_G/C
10	131065487	10:131065487_T/C
10	131065566	10:131065566_G/A
10	131065567	10:131065567_G/A
10	131065593	10:131065593_C/G
10	131065758	10:131065758_T/G
10	131065765	10:131065765_G/A
10	131065772	10:131065772_G/A
10	131067671	10:131067671_A/T
10	131067821	10:131067821_C/A
10	131067852	10:131067852_G/A
10	131067870	10:131067870_C/G
10	131067914	10:131067914_A/G
10	131068011	10:131068011_T/G
10	131068075	10:131068075_C/T
10	131068301	10:131068301_T/C
10	131070158	10:131070158_C/T
10	131070163	10:131070163_T/G
10	131070230	10:131070230_C/T
10	131070687	10:131070687_T/C
10	131070770	10:131070770_G/A
10	131070785	10:131070785_C/T
10	131070808	10:131070808_G/T
10	131070867	10:131070867_G/C
10	131070888	10:131070888_T/C
10	131071026	10:131071026_G/A
10	131071084	10:131071084_A/C
10	131071133	10:131071133_C/A
10	131071151	10:131071151_T/C
10	131071182	10:131071182_C/T
10	131072272	10:131072272_C/G
10	131072347	10:131072347_A/G
10	131072537	10:131072537_G/A
10	131072582	10:131072582_G/A
10	131073026	10:131073026_C/T
10	131073206	10:131073206_A/C
10	131197044	10:131197044_T/G
10	131197333	10:131197333_C/G
10	131197471	10:131197471_G/A
10	131197543	10:131197543_T/C
10	131197661	10:131197661_A/G
10	131197976	10:131197976_A/T
10	131197988	10:131197988_C/A
10	131197991	10:131197991_T/C
10	131198113	10:131198113_A/G
10	131198493	10:131198493_C/A
10	131198608	10:131198608_T/C
10	131199263	10:131199263_C/T
10	131200241	10:131200241_C/T
10	131200427	10:131200427_A/G
10	131200559	10:131200559_G/T
10	131200620	10:131200620_C/A
10	131201698	10:131201698_A/G
10	131201851	10:131201851_T/C
10	131202006	10:131202006_C/T
10	131202231	10:131202231_A/C
10	131202245	10:131202245_T/C
10	131202544	10:131202544_G/T
10	131202613	10:131202613_A/G
10	131202848	10:131202848_T/A
10	131203638	10:131203638_A/C
10	131204080	10:131204080_T/C
10	131204195	10:131204195_C/T
10	131204244	10:131204244_G/T
10	131204594	10:131204594_T/A
10	131204852	10:131204852_C/T
10	131204912	10:131204912_G/A
10	131205026	10:131205026_G/A
10	131205057	10:131205057_G/A
10	131205062	10:131205062_G/A
10	131205091	10:131205091_G/A
10	131205185	10:131205185_T/C
10	131205214	10:131205214_A/G
10	131205960	10:131205960_C/T
10	131205984	10:131205984_C/T
10	131206064	10:131206064_C/A
10	131206075	10:131206075_C/T
10	131206121	10:131206121_T/G
10	131206227	10:131206227_T/C
10	131206237	10:131206237_C/T
10	131267771	10:131267771_C/T
10	131267783	10:131267783_C/A
10	131267853	10:131267853_A/G
10	131267911	10:131267911_G/C
10	131268272	10:131268272_C/T
10	131268723	10:131268723_A/G
10	131269341	10:131269341_G/A
10	131269349	10:131269349_C/T
10	131269360	10:131269360_G/A
10	131269427	10:131269427_A/T
10	131269463	10:131269463_T/G
10	131269592	10:131269592_C/T
10	131269713	10:131269713_G/A
10	131269746	10:131269746_G/C
10	131269930	10:131269930_T/C
10	131269946	10:131269946_A/C
10	131270031	10:131270031_C/A
10	131270065	10:131270065_G/A
10	131270110	10:131270110_C/T
10	131270177	10:131270177_T/C
10	131270315	10:131270315_C/T
10	131270319	10:131270319_C/T
10	131270451	10:131270451_G/A
10	131270479	10:131270479_C/T
10	131270741	10:131270741_C/T
10	131270759	10:131270759_C/T
10	131270935	10:131270935_T/C
10	131271127	10:131271127_T/A
10	131271244	10:131271244_C/T
10	131271300	10:131271300_T/C
10	131271328	10:131271328_A/G
10	131271385	10:131271385_T/C
10	131271651	10:131271651_C/A
10	131271754	10:131271754_C/T
10	131271778	10:131271778_C/T
10	131271885	10:131271885_C/T
10	131271944	10:131271944_T/G
10	131271968	10:131271968_G/A
10	131271975	10:131271975_A/T
10	131272015	10:131272015_T/A
10	131332544	10:131332544_C/T
10	131332607	10:131332607_A/G
10	131332793	10:131332793_T/A
10	131333095	10:131333095_C/G
10	131333137	10:131333137_A/G
10	131333581	10:131333581_A/G
10	131333773	10:131333773_A/T
10	131334028	10:131334028_A/G
10	131334079	10:131334079_T/A
10	131334283	10:131334283_C/A
10	131334407	10:131334407_A/G
10	131334587	10:131334587_G/A
10	131334609	10:131334609_T/C
10	131334753	10:131334753_A/G
10	131334809	10:131334809_T/C
10	131334961	10:131334961_T/C
10	131335245	10:131335245_T/C
10	131335850	10:131335850_G/T
10	131336101	10:131336101_G/A
10	131336201	10:131336201_T/A
10	131336315	10:131336315_C/T
10	131336343	10:131336343_C/G
10	131336362	10:131336362_A/T
10	131336414	10:131336414_A/T
10	131336519	10:131336519_C/T
10	131404328	10:131404328_T/A
10	131405534	10:131405534_G/A
10	131405546	10:131405546_A/G
10	131405763	10:131405763_T/C
10	131405823	10:131405823_G/A
10	131407575	10:131407575_T/A
10	131407704	10:131407704_A/G
10	131408004	10:131408004_A/G
10	131408016	10:131408016_C/T
10	131408109	10:131408109_T/C
10	131408137	10:131408137_G/A
10	131409812	10:131409812_A/G
10	131473500	10:131473500_T/G
10	131473521	10:131473521_A/G
10	131473542	10:131473542_A/G
10	131474833	10:131474833_A/C
10	131474967	10:131474967_T/C
10	131475113	10:131475113_A/G
10	131475504	10:131475504_G/A
10	131475540	10:131475540_C/T
10	131475590	10:131475590_T/C
10	131475611	10:131475611_G/A
10	131475668	10:131475668_T/G
10	131475688	10:131475688_A/G
10	131475728	10:131475728_C/T
10	131475748	10:131475748_C/T
10	131475959	10:131475959_C/G
10	131514196	10:131514196_G/A
10	131515129	10:131515129_A/G
10	131515195	10:131515195_G/A
10	131515921	10:131515921_C/G
10	131515979	10:131515979_C/T
10	131516134	10:131516134_G/A
10	131516171	10:131516171_C/T
10	131648223	10:131648223_T/A
10	131649182	10:131649182_T/C
10	131738231	10:131738231_G/A
10	131740148	10:131740148_C/T
10	131740180	10:131740180_T/G
10	131740366	10:131740366_A/G
10	131740425	10:131740425_G/C
10	131740631	10:131740631_A/C
10	131740656	10:131740656_C/T
10	131740657	10:131740657_A/G
10	131740915	10:131740915_C/A
10	131740983	10:131740983_C/T
10	131741046	10:131741046_C/T
10	131741055	10:131741055_C/T
10	131741060	10:131741060_C/A
10	131741079	10:131741079_T/C
10	131741089	10:131741089_C/A
10	131741190	10:131741190_C/A
10	131741192	10:131741192_G/T
10	131741402	10:131741402_T/C
10	131791233	10:131791233_T/C
10	131791391	10:131791391_T/G
10	131791440	10:131791440_T/A
10	131791577	10:131791577_C/G
10	131792333	10:131792333_T/G
10	131807188	10:131807188_A/T
10	131917440	10:131917440_C/T
10	131917536	10:131917536_G/A
10	131919304	10:131919304_G/A
10	131920627	10:131920627_C/T
10	131922701	10:131922701_T/C
10	132014969	10:132014969_C/T
10	132016440	10:132016440_C/T
10	132016455	10:132016455_T/C
10	132016482	10:132016482_A/G
10	132016619	10:132016619_A/G
10	132016910	10:132016910_G/C
10	132016946	10:132016946_A/G
10	132017293	10:132017293_A/C
10	132017499	10:132017499_A/G
10	132017541	10:132017541_A/G
10	132055921	10:132055921_G/A
10	132055987	10:132055987_C/T
10	132056126	10:132056126_T/C
10	132056862	10:132056862_C/A
10	132057001	10:132057001_G/C
10	132057057	10:132057057_G/T
10	132057124	10:132057124_T/C
10	132057196	10:132057196_G/T
10	132057274	10:132057274_C/G
10	132057403	10:132057403_G/A
10	132057549	10:132057549_T/C
10	132057569	10:132057569_C/T
10	132057688	10:132057688_G/A
10	132057700	10:132057700_A/G
10	132109647	10:132109647_G/C
10	132109653	10:132109653_T/C
10	132109659	10:132109659_C/G
10	132109890	10:132109890_T/C
10	132109906	10:132109906_C/T
10	132109944	10:132109944_C/G
10	132109946	10:132109946_A/G
10	132109978	10:132109978_C/T
10	132109994	10:132109994_A/T
10	132110041	10:132110041_T/C
10	132110042	10:132110042_C/T
10	132110250	10:132110250_T/C
10	132110269	10:132110269_A/G
10	132110387	10:132110387_G/C
10	132110499	10:132110499_C/T
10	132110557	10:132110557_A/T
10	132110558	10:132110558_T/A
10	132110562	10:132110562_T/C
10	132110687	10:132110687_T/G
10	132110712	10:132110712_G/T
10	132110989	10:132110989_C/T
10	132111002	10:132111002_G/C
10	132111022	10:132111022_C/G
10	132111182	10:132111182_C/T
10	132111194	10:132111194_T/C
10	132111206	10:132111206_C/G
10	132480334	10:132480334_G/A
10	132492649	10:132492649_G/A
10	132493110	10:132493110_T/C
10	132493367	10:132493367_G/C
10	132493376	10:132493376_G/A
10	132573561	10:132573561_T/C
10	132577321	10:132577321_G/A
10	132577322	10:132577322_G/A
10	132577495	10:132577495_G/A
10	132578193	10:132578193_C/T
10	132578348	10:132578348_G/A
10	132578550	10:132578550_C/T
10	132578581	10:132578581_A/G
10	132578699	10:132578699_T/C
10	132578778	10:132578778_C/T
10	132578901	10:132578901_C/T
10	132579135	10:132579135_C/T
10	132579160	10:132579160_G/C
10	132579253	10:132579253_A/G
10	132579354	10:132579354_G/C
10	132579471	10:132579471_A/G
10	132579510	10:132579510_G/A
10	132579723	10:132579723_T/A
10	132579864	10:132579864_T/C
10	132579885	10:132579885_A/G
10	132579917	10:132579917_C/T
10	132580364	10:132580364_G/A
10	132581122	10:132581122_C/G
10	132582327	10:132582327_A/G
10	132583161	10:132583161_G/A
10	132583794	10:132583794_G/A
10	132584262	10:132584262_C/A
10	132584544	10:132584544_G/A
10	132584680	10:132584680_C/T
10	132584756	10:132584756_G/A
10	132585214	10:132585214_T/C
10	132585480	10:132585480_A/C
10	132585606	10:132585606_C/T
10	132585988	10:132585988_T/C
10	132587287	10:132587287_A/G
10	132587557	10:132587557_T/G
10	132587927	10:132587927_G/A
10	132588008	10:132588008_C/T
10	132588270	10:132588270_A/T
10	132588336	10:132588336_C/T
10	132588348	10:132588348_A/G
10	132588463	10:132588463_G/C
10	132588878	10:132588878_C/T
10	132588883	10:132588883_C/G
10	132593243	10:132593243_A/G
10	132602410	10:132602410_G/A
10	132626509	10:132626509_G/A
10	132635971	10:132635971_C/A
10	132636266	10:132636266_A/G
10	132636370	10:132636370_T/C
10	132636535	10:132636535_C/T
10	132636819	10:132636819_A/G
10	132636839	10:132636839_T/C
10	132636930	10:132636930_G/A
10	132637019	10:132637019_A/G
10	132637232	10:132637232_C/T
10	132637233	10:132637233_C/A
10	132637236	10:132637236_A/T
10	132762965	10:132762965_A/T
10	132763081	10:132763081_T/C
10	132763173	10:132763173_G/C
10	132763496	10:132763496_A/G
10	132763568	10:132763568_C/G
10	132763822	10:132763822_G/C
10	132764313	10:132764313_C/G
10	132764636	10:132764636_G/A
10	132765135	10:132765135_G/A
10	132765393	10:132765393_G/A
10	132765971	10:132765971_T/C
10	132765977	10:132765977_G/A
10	132766920	10:132766920_T/C
10	132787283	10:132787283_T/C
10	132787481	10:132787481_C/T
10	132787482	10:132787482_G/T
10	132789301	10:132789301_G/C
10	132789349	10:132789349_C/T
10	132789395	10:132789395_A/G
10	132789443	10:132789443_G/A
10	132789565	10:132789565_C/T
10	132789575	10:132789575_C/A
10	132790324	10:132790324_C/T
10	132790459	10:132790459_C/T
10	132790546	10:132790546_A/G
10	132790779	10:132790779_C/T
10	132790885	10:132790885_C/T
10	132790941	10:132790941_C/A
10	132791596	10:132791596_G/A
10	132791613	10:132791613_C/A
10	132791625	10:132791625_A/G
10	132791769	10:132791769_A/T
10	132792398	10:132792398_G/A
10	132792464	10:132792464_A/G
10	132792760	10:132792760_T/C
10	132813389	10:132813389_C/G
10	132840659	10:132840659_A/T
10	132840794	10:132840794_T/C
10	132840795	10:132840795_T/C
10	132840805	10:132840805_T/C
10	132840815	10:132840815_A/C
10	132840879	10:132840879_C/T
10	132840909	10:132840909_A/G
10	132840923	10:132840923_G/C
10	132840986	10:132840986_G/C
10	132840999	10:132840999_C/T
10	132841185	10:132841185_A/G
10	132842627	10:132842627_A/C
10	132842628	10:132842628_G/A
10	132843175	10:132843175_T/C
10	132843603	10:132843603_G/A
10	132843665	10:132843665_C/T
10	132843801	10:132843801_C/G
10	132844208	10:132844208_C/G
10	132845253	10:132845253_C/G
10	132846374	10:132846374_C/G
10	132846406	10:132846406_G/C
10	132846446	10:132846446_G/A
10	132857748	10:132857748_T/C
10	132857829	10:132857829_C/G
10	132857867	10:132857867_A/G
10	132857963	10:132857963_T/G
10	132860141	10:132860141_G/T
10	132860473	10:132860473_A/G
10	132860550	10:132860550_T/C
10	132860636	10:132860636_T/A
10	132860643	10:132860643_G/A
10	132860699	10:132860699_C/T
10	132860704	10:132860704_G/T
10	132860754	10:132860754_G/T
10	132860907	10:132860907_C/T
10	132861221	10:132861221_A/G
10	132861332	10:132861332_C/G
10	132861572	10:132861572_C/G
10	132863301	10:132863301_A/G
10	132863339	10:132863339_T/G
10	132884555	10:132884555_A/G
10	132884562	10:132884562_T/C
10	132884909	10:132884909_A/G
10	132885990	10:132885990_A/G
10	132886025	10:132886025_T/G
10	132886111	10:132886111_T/C
10	132886124	10:132886124_C/T
10	132886229	10:132886229_T/C
10	132886356	10:132886356_A/G
10	132886878	10:132886878_T/C
10	132887892	10:132887892_A/C
10	132891322	10:132891322_G/A
10	132891494	10:132891494_G/A
10	132891543	10:132891543_A/T
10	132919864	10:132919864_C/T
10	132920476	10:132920476_C/G
10	132945879	10:132945879_A/G
10	132945888	10:132945888_G/A
10	132946130	10:132946130_A/G
10	133005345	10:133005345_G/C
10	133005916	10:133005916_G/C
10	133006116	10:133006116_T/C
10	133059186	10:133059186_A/G
10	133059207	10:133059207_T/C
10	133059329	10:133059329_T/C
10	133059500	10:133059500_G/A
10	133060090	10:133060090_G/C
10	133061229	10:133061229_T/C
10	133061505	10:133061505_T/C
10	133165313	10:133165313_G/A
10	133165339	10:133165339_C/A
10	133165343	10:133165343_G/C
10	133165526	10:133165526_G/T
10	133165535	10:133165535_G/C
10	133165542	10:133165542_G/C
10	133165994	10:133165994_A/G
10	133166030	10:133166030_G/T
10	133166056	10:133166056_G/A
10	133166331	10:133166331_C/T
10	133166663	10:133166663_G/A
10	133167021	10:133167021_G/A
10	133167119	10:133167119_A/C
10	133167235	10:133167235_G/A
10	133167376	10:133167376_A/G
10	133167536	10:133167536_C/G
10	133170195	10:133170195_G/A
10	133170645	10:133170645_C/A
10	133170699	10:133170699_T/G
10	133170711	10:133170711_C/T
10	133171263	10:133171263_T/A
10	133171977	10:133171977_C/T
10	133172456	10:133172456_T/A
10	133283316	10:133283316_C/G
10	133283365	10:133283365_A/G
10	133283418	10:133283418_C/G
10	133283472	10:133283472_C/G
10	133283585	10:133283585_C/A
10	133283656	10:133283656_C/T
10	133283936	10:133283936_C/T
10	133284007	10:133284007_C/A
10	133284071	10:133284071_T/A
10	133284782	10:133284782_C/T
10	133361383	10:133361383_T/C
10	133361410	10:133361410_A/G
10	133361438	10:133361438_G/A
10	133361469	10:133361469_C/T
10	133361520	10:133361520_A/G
10	133361698	10:133361698_T/G
10	133365251	10:133365251_T/A
10	133365321	10:133365321_G/A
10	133365327	10:133365327_G/C
10	133365488	10:133365488_A/G
10	133365513	10:133365513_C/T
10	133365548	10:133365548_C/T
10	133365592	10:133365592_A/G
10	133365724	10:133365724_A/G
10	133365795	10:133365795_A/G
10	133365892	10:133365892_T/C
10	133365944	10:133365944_T/C
10	133365980	10:133365980_G/A
10	133366101	10:133366101_C/T
10	133366318	10:133366318_G/A
10	133366463	10:133366463_A/G
10	133366870	10:133366870_A/G
10	133367061	10:133367061_T/G
10	133367174	10:133367174_A/G
10	133367520	10:133367520_A/G
10	133367633	10:133367633_T/G
10	133367679	10:133367679_C/T
10	133367796	10:133367796_G/A
10	133367850	10:133367850_C/A
10	133367851	10:133367851_C/A
10	133367873	10:133367873_G/A
10	133367956	10:133367956_C/T
10	133368097	10:133368097_A/G
10	133368123	10:133368123_T/C
10	133368159	10:133368159_T/C
10	133373407	10:133373407_C/T
10	133373456	10:133373456_C/T
10	133373491	10:133373491_A/G
10	133373502	10:133373502_C/T
10	133373931	10:133373931_G/T
10	133374230	10:133374230_T/C
10	133374535	10:133374535_T/G
10	133374814	10:133374814_T/G
10	133374977	10:133374977_A/C
10	133374981	10:133374981_A/T
10	133375135	10:133375135_G/A
10	133377664	10:133377664_A/G
10	133377959	10:133377959_A/G
10	133378003	10:133378003_G/C
10	133378027	10:133378027_C/T
10	133378039	10:133378039_C/T
10	133378071	10:133378071_C/T
10	133378209	10:133378209_A/G
10	133378604	10:133378604_A/C
10	133378608	10:133378608_A/C
10	133378864	10:133378864_T/A
10	133378995	10:133378995_G/T
10	133379074	10:133379074_T/A
10	133379076	10:133379076_C/T
10	133379578	10:133379578_G/C
10	133379717	10:133379717_G/A
10	133379984	10:133379984_C/T
10	133380036	10:133380036_C/T
10	133380090	10:133380090_A/G
10	133380174	10:133380174_G/A
10	133452119	10:133452119_T/A
10	133452437	10:133452437_T/C
10	133464780	10:133464780_T/C
10	133464804	10:133464804_T/C
10	133465587	10:133465587_C/G
10	133467187	10:133467187_C/T
10	133467235	10:133467235_T/G
10	133467262	10:133467262_C/G
10	133468030	10:133468030_C/G
10	133468208	10:133468208_T/G
10	133468209	10:133468209_G/A
10	133472268	10:133472268_A/G
10	133472644	10:133472644_T/C
10	133475196	10:133475196_A/T
10	133475197	10:133475197_T/C
10	133475667	10:133475667_A/G
10	133563427	10:133563427_C/T
10	133563440	10:133563440_A/G
10	133563456	10:133563456_C/G
10	133563494	10:133563494_G/A
10	133563495	10:133563495_C/A
10	133606398	10:133606398_C/G
10	133611576	10:133611576_T/C
10	133611577	10:133611577_C/T
10	133611591	10:133611591_C/T
10	133614164	10:133614164_G/A
10	133614749	10:133614749_A/T
10	133665832	10:133665832_G/C
10	134146428	10:134146428_G/A
10	134443393	10:134443393_A/C
10	134443423	10:134443423_T/C
10	134444869	10:134444869_G/A
10	134444881	10:134444881_C/G
10	134444914	10:134444914_C/T
10	134445108	10:134445108_A/G
10	134445463	10:134445463_A/G
10	134445494	10:134445494_A/G
10	134445946	10:134445946_G/T
10	134445951	10:134445951_G/C
10	134445975	10:134445975_A/C
10	134446033	10:134446033_T/C
10	134446035	10:134446035_G/C
10	134446059	10:134446059_A/G
10	134446125	10:134446125_T/C
10	134446389	10:134446389_A/C
10	134447467	10:134447467_C/T
10	134448591	10:134448591_C/A
10	134448624	10:134448624_C/T
10	134449171	10:134449171_T/G
10	134449678	10:134449678_T/G
10	134449705	10:134449705_A/G
10	134450225	10:134450225_C/T
10	134450622	10:134450622_G/T
10	134491425	10:134491425_T/C
10	134520571	10:134520571_C/A
10	134520580	10:134520580_C/A
10	134520586	10:134520586_A/C
10	134520649	10:134520649_G/A
10	134520739	10:134520739_C/A
10	134520772	10:134520772_C/T
10	134521237	10:134521237_T/C
10	134521305	10:134521305_C/T
10	134521309	10:134521309_T/G
10	134560228	10:134560228_G/C
10	134560403	10:134560403_C/T
10	134560696	10:134560696_T/C
10	134560718	10:134560718_T/C
10	134560719	10:134560719_T/G
10	134560747	10:134560747_C/T
10	134560892	10:134560892_T/A
10	134561016	10:134561016_C/T
10	134561025	10:134561025_C/T
10	134561209	10:134561209_C/T
10	134561358	10:134561358_G/C
10	134565697	10:134565697_T/C
10	134565737	10:134565737_G/A
10	134565779	10:134565779_C/T
10	134565781	10:134565781_A/G
10	134565783	10:134565783_C/A
10	134567796	10:134567796_G/T
10	134567914	10:134567914_T/C
10	134568791	10:134568791_C/T
10	134568904	10:134568904_G/A
10	134568941	10:134568941_G/A
10	134569020	10:134569020_C/T
10	134569247	10:134569247_C/A
10	134569276	10:134569276_T/C
10	134570320	10:134570320_C/G
10	134570353	10:134570353_C/T
10	134570412	10:134570412_A/C
10	134570669	10:134570669_G/A
10	134570846	10:134570846_A/G
10	134570859	10:134570859_G/A
10	134570868	10:134570868_G/A
10	134570961	10:134570961_A/G
10	134570987	10:134570987_C/A
10	134571870	10:134571870_T/C
10	134575703	10:134575703_T/C
10	134575918	10:134575918_T/C
10	134575968	10:134575968_C/A
10	134575993	10:134575993_C/T
10	134576034	10:134576034_G/C
10	134576228	10:134576228_A/G
10	134576255	10:134576255_T/G
10	134576274	10:134576274_G/A
10	134576340	10:134576340_T/C
10	134577036	10:134577036_G/A
10	134577081	10:134577081_G/T
10	134577086	10:134577086_T/C
10	134585471	10:134585471_G/A
10	134585489	10:134585489_T/C
10	134585585	10:134585585_T/C
10	134585734	10:134585734_G/T
10	134585929	10:134585929_G/A
10	134585954	10:134585954_G/A
10	134585968	10:134585968_T/G
10	134586036	10:134586036_T/C
10	134586061	10:134586061_C/T
10	134586073	10:134586073_T/C
10	134586108	10:134586108_C/T
10	134586152	10:134586152_G/A
10	134586219	10:134586219_G/A
10	134586946	10:134586946_T/C
10	134587922	10:134587922_A/C
10	134588822	10:134588822_A/C
10	134590714	10:134590714_C/T
10	134591388	10:134591388_A/T
10	134591395	10:134591395_A/G
10	134591413	10:134591413_T/C
10	134591426	10:134591426_A/C
10	134591464	10:134591464_T/G
10	134591495	10:134591495_A/G
10	134591513	10:134591513_T/C
10	134591519	10:134591519_A/G
10	134591583	10:134591583_C/A
10	134591595	10:134591595_C/T
10	134591613	10:134591613_C/G
10	134591637	10:134591637_T/G
10	134591666	10:134591666_A/G
10	134591687	10:134591687_G/A
10	134591692	10:134591692_C/T
10	134591712	10:134591712_C/T
10	134663444	10:134663444_A/T
10	134663456	10:134663456_A/G
10	134663597	10:134663597_A/G
10	134663706	10:134663706_A/G
10	134663713	10:134663713_A/G
10	134663717	10:134663717_G/A
10	134664647	10:134664647_T/C
10	134665345	10:134665345_C/T
10	134665396	10:134665396_T/G
10	134665426	10:134665426_G/A
10	134666732	10:134666732_A/G
10	134666750	10:134666750_G/T
10	134666779	10:134666779_G/A
10	134668112	10:134668112_T/C
10	134668151	10:134668151_A/C
10	134668350	10:134668350_G/C
10	134668490	10:134668490_G/A
10	134668600	10:134668600_C/T
10	134671188	10:134671188_G/C
10	134671361	10:134671361_A/C
10	134671377	10:134671377_C/G
10	134671455	10:134671455_C/G
10	134675372	10:134675372_C/A
10	134675419	10:134675419_T/C
10	134675465	10:134675465_G/C
10	134675493	10:134675493_C/T
10	134675511	10:134675511_A/G
10	134675645	10:134675645_T/A
10	134675671	10:134675671_G/C
10	134676122	10:134676122_C/T
10	134676405	10:134676405_G/C
10	134676424	10:134676424_T/C
10	134676457	10:134676457_G/C
10	134676543	10:134676543_C/T
10	134796502	10:134796502_G/A
10	134796654	10:134796654_G/A
10	134796738	10:134796738_C/T
10	134796804	10:134796804_G/A
10	134798503	10:134798503_C/T
10	134798516	10:134798516_G/A
10	134798579	10:134798579_G/A
10	134811042	10:134811042_G/T
10	134811051	10:134811051_C/G
10	134811064	10:134811064_A/C
10	134811104	10:134811104_T/G
10	134811179	10:134811179_A/T
10	134811191	10:134811191_C/T
10	134811608	10:134811608_T/C
10	134811699	10:134811699_C/T
10	134811704	10:134811704_G/T
10	134811756	10:134811756_A/C
10	134811765	10:134811765_C/A
10	134811811	10:134811811_G/C
10	134812051	10:134812051_T/A
10	134812070	10:134812070_A/T
10	134812103	10:134812103_A/C
10	134812142	10:134812142_T/C
10	134812153	10:134812153_T/G
10	134812387	10:134812387_A/T
10	134812888	10:134812888_A/C
10	134812903	10:134812903_C/A
10	134812935	10:134812935_T/G
10	134957580	10:134957580_C/T
10	134957649	10:134957649_G/A
10	134957843	10:134957843_C/T
10	134958040	10:134958040_G/C
10	134958110	10:134958110_C/T
10	134959439	10:134959439_G/A
10	134959967	10:134959967_C/T
10	134960012	10:134960012_T/A
10	134960579	10:134960579_G/C
10	134960730	10:134960730_T/C
10	134961048	10:134961048_G/A
10	134961051	10:134961051_C/G
10	134961054	10:134961054_A/G
10	134961066	10:134961066_C/A
10	134961118	10:134961118_A/G
10	134961124	10:134961124_T/C
10	134961153	10:134961153_G/A
10	134961260	10:134961260_A/C
10	134961331	10:134961331_A/G
10	134961418	10:134961418_C/T
10	134961586	10:134961586_A/G
10	135013943	10:135013943_A/C
10	135014050	10:135014050_T/A
10	135014051	10:135014051_T/A
10	135014067	10:135014067_T/G
10	135014119	10:135014119_G/A
10	135014459	10:135014459_G/C
10	135014582	10:135014582_T/C
10	135014693	10:135014693_T/C
10	135014740	10:135014740_T/G
10	135079599	10:135079599_T/C
10	135082189	10:135082189_T/C
10	135083057	10:135083057_T/A
10	135083058	10:135083058_A/T
10	135083094	10:135083094_C/T
10	135083335	10:135083335_G/A
10	135083635	10:135083635_C/T
10	135083905	10:135083905_A/G
10	135083948	10:135083948_G/A
10	135084055	10:135084055_G/A
10	135084083	10:135084083_C/T
10	135084126	10:135084126_G/A
10	135084160	10:135084160_T/C
10	135084370	10:135084370_G/A
10	135084415	10:135084415_C/T
10	135084546	10:135084546_G/A
10	135084557	10:135084557_G/C
10	135084982	10:135084982_C/T
10	135085067	10:135085067_C/A
10	135085099	10:135085099_C/T
10	135085121	10:135085121_T/G
10	135085157	10:135085157_T/C
10	135086011	10:135086011_C/T
10	135086042	10:135086042_G/A
10	135086186	10:135086186_G/A
10	135086209	10:135086209_T/C
10	135086294	10:135086294_T/A
10	135086297	10:135086297_C/A
10	135086471	10:135086471_T/G
10	135086492	10:135086492_G/A
10	135086575	10:135086575_G/T
10	135086597	10:135086597_G/A
10	135087002	10:135087002_G/A
10	135087029	10:135087029_C/T
10	135087076	10:135087076_T/A
10	135087158	10:135087158_G/A
10	135087334	10:135087334_A/C
10	135087639	10:135087639_T/G
10	135087687	10:135087687_A/C
10	135088143	10:135088143_C/G
10	135088243	10:135088243_A/G
10	135088620	10:135088620_T/A
10	135088624	10:135088624_G/A
10	135088634	10:135088634_C/T
10	135088676	10:135088676_G/T
10	135088690	10:135088690_A/C
10	135088745	10:135088745_C/G
10	135088908	10:135088908_C/T
10	135088976	10:135088976_T/C
10	135089060	10:135089060_A/G
10	135089075	10:135089075_T/C
10	135089233	10:135089233_A/C
10	135099799	10:135099799_C/G
10	135100048	10:135100048_T/C
10	135100498	10:135100498_C/G
10	135100594	10:135100594_A/G
10	135100796	10:135100796_T/C
10	135101180	10:135101180_C/T
10	135108639	10:135108639_C/G
10	135108716	10:135108716_C/G
10	135109494	10:135109494_A/G
10	135109906	10:135109906_A/T
10	135111574	10:135111574_T/C
10	135111588	10:135111588_T/G
10	135111605	10:135111605_A/C
10	135112923	10:135112923_A/G
10	135113017	10:135113017_T/C
10	135113204	10:135113204_G/A
10	135113218	10:135113218_A/G
10	135113304	10:135113304_A/C
10	135113542	10:135113542_C/T
10	135113972	10:135113972_A/G
10	135114064	10:135114064_C/T
10	135115088	10:135115088_A/G
10	135116822	10:135116822_C/T
10	135117006	10:135117006_A/G
10	135117045	10:135117045_T/C
10	135117228	10:135117228_C/T
10	135117246	10:135117246_T/C
10	135117334	10:135117334_C/G
10	135117339	10:135117339_A/G
10	135117650	10:135117650_T/G
10	135117949	10:135117949_A/G
10	135118022	10:135118022_G/A
10	135118101	10:135118101_G/C
10	135118386	10:135118386_G/T
10	135118472	10:135118472_G/C
10	135118541	10:135118541_G/C
10	135119210	10:135119210_G/T
10	135121346	10:135121346_G/C
10	135121856	10:135121856_G/C
10	135121962	10:135121962_G/T
10	135122033	10:135122033_G/C
10	135122313	10:135122313_G/T
10	135122772	10:135122772_A/G
10	135122808	10:135122808_T/C
10	135122939	10:135122939_T/C
10	135123016	10:135123016_A/G
10	135123146	10:135123146_T/C
10	135123704	10:135123704_T/C
10	135126950	10:135126950_A/C
10	135126951	10:135126951_A/C
10	135127219	10:135127219_G/T
10	135127564	10:135127564_A/G
10	135127582	10:135127582_T/C
10	135127638	10:135127638_A/G
10	135127732	10:135127732_A/C
10	135127843	10:135127843_A/G
10	135127940	10:135127940_G/C
10	135127991	10:135127991_C/A
10	135128046	10:135128046_A/T
10	135128186	10:135128186_G/A
10	135128287	10:135128287_C/T
10	135128299	10:135128299_A/G
10	135128428	10:135128428_T/A
10	135128784	10:135128784_T/G
10	135128823	10:135128823_T/C
10	135128856	10:135128856_C/T
10	135129034	10:135129034_C/T
10	135129142	10:135129142_G/A
10	135129175	10:135129175_C/G
10	135430805	10:135430805_G/A
10	135430814	10:135430814_G/A
10	135430875	10:135430875_C/T
10	135431373	10:135431373_T/G
10	135431422	10:135431422_A/G
10	135447699	10:135447699_T/C
10	135460236	10:135460236_T/A
10	135460525	10:135460525_G/A
10	135460806	10:135460806_G/A
10	135460852	10:135460852_A/G
10	135461015	10:135461015_G/A
10	135461029	10:135461029_C/A
10	135502038	10:135502038_A/G
10	135502420	10:135502420_G/A
10	135502434	10:135502434_T/A
10	135502476	10:135502476_T/A
10	135502477	10:135502477_C/A
10	135502506	10:135502506_T/G
10	135502895	10:135502895_T/A
10	135503360	10:135503360_T/G
10	135503542	10:135503542_T/G
10	135503588	10:135503588_C/A
10	135503903	10:135503903_A/T
10	135503933	10:135503933_A/G
10	135507606	10:135507606_A/G
10	135507710	10:135507710_T/C
10	135507753	10:135507753_C/A
10	135509956	10:135509956_A/G
10	135509990	10:135509990_C/T
10	135510050	10:135510050_C/G
10	135510059	10:135510059_C/T
10	135510084	10:135510084_C/T
10	135510329	10:135510329_T/C
10	135510931	10:135510931_A/C
10	135510937	10:135510937_T/G
10	135510939	10:135510939_A/G
10	135511056	10:135511056_T/C
10	135511100	10:135511100_C/T
10	135511109	10:135511109_T/A
10	135511169	10:135511169_G/A
10	135511287	10:135511287_C/T
10	135511326	10:135511326_T/G
10	135511786	10:135511786_C/T
10	135511848	10:135511848_A/C
10	135511850	10:135511850_C/G
10	135511892	10:135511892_G/A
10	135512181	10:135512181_G/A
10	135512214	10:135512214_C/T
10	135512313	10:135512313_C/T
10	135512447	10:135512447_C/T
10	135513214	10:135513214_C/T
10	135517458	10:135517458_G/A
10	135517546	10:135517546_C/T
10	135517583	10:135517583_C/T
10	135517638	10:135517638_T/C
10	135517774	10:135517774_G/A
10	135517895	10:135517895_C/T
10	135518292	10:135518292_C/T
10	135518448	10:135518448_A/G
10	135518541	10:135518541_T/C
10	135518587	10:135518587_G/T
10	135518666	10:135518666_A/C
10	135518855	10:135518855_G/A
10	135518895	10:135518895_G/T
10	135518925	10:135518925_C/A
10	135518956	10:135518956_C/T
10	135519110	10:135519110_A/G
10	135519186	10:135519186_G/C
10	135519196	10:135519196_T/G
10	135519369	10:135519369_G/A
10	135519395	10:135519395_T/C
10	135519429	10:135519429_A/G
10	135519497	10:135519497_T/C
10	135519498	10:135519498_T/C
10	135519582	10:135519582_T/G
10	135519668	10:135519668_A/G
10	135519678	10:135519678_C/T
10	135519767	10:135519767_T/C
10	135519843	10:135519843_T/G
10	135519874	10:135519874_A/G
10	135519896	10:135519896_C/T
10	135519924	10:135519924_T/G
10	135519948	10:135519948_G/A
10	135520021	10:135520021_T/C
10	135520071	10:135520071_T/C
10	135520385	10:135520385_T/G
10	135520388	10:135520388_A/G
10	135521991	10:135521991_A/G
10	135522229	10:135522229_T/C
10	135522402	10:135522402_A/C
10	135522485	10:135522485_A/T
10	135522708	10:135522708_T/C
10	135522726	10:135522726_G/C
10	135522988	10:135522988_A/G
10	135523094	10:135523094_A/G
10	135523156	10:135523156_A/T
10	135523197	10:135523197_C/T
10	135523242	10:135523242_G/A
10	135523455	10:135523455_C/G
10	135523460	10:135523460_A/G
10	135523517	10:135523517_A/G
10	135523529	10:135523529_T/G
10	135523720	10:135523720_A/C
10	135523788	10:135523788_G/A
10	135523830	10:135523830_G/A
10	135523854	10:135523854_A/G
10	135523893	10:135523893_C/T
10	135523951	10:135523951_G/A
10	135523997	10:135523997_T/C
10	135524104	10:135524104_G/A
10	135524136	10:135524136_A/C
10	135524168	10:135524168_C/G
10	135524172	10:135524172_A/G
10	135524433	10:135524433_T/C
10	135639719	10:135639719_T/A
10	135639784	10:135639784_G/A
10	135639814	10:135639814_A/G
10	135640017	10:135640017_A/C
10	135640035	10:135640035_C/T
10	135640584	10:135640584_G/A
10	135640650	10:135640650_C/G
10	135640939	10:135640939_G/A
10	135641025	10:135641025_C/G
10	135641028	10:135641028_C/T
10	135641261	10:135641261_T/C
10	135641346	10:135641346_C/G
10	135641395	10:135641395_G/A
10	135641479	10:135641479_A/G
10	135641747	10:135641747_A/G
10	135641808	10:135641808_G/A
10	135642626	10:135642626_T/C
10	135642654	10:135642654_G/C
10	135806748	10:135806748_C/A
10	135806810	10:135806810_T/C
10	135806862	10:135806862_C/A
10	135806951	10:135806951_A/C
10	135807270	10:135807270_C/T
10	135811919	10:135811919_T/A
10	135811935	10:135811935_T/C
10	135812388	10:135812388_C/T
10	135813133	10:135813133_C/T
10	135822967	10:135822967_A/G
10	135823500	10:135823500_G/C
10	135824038	10:135824038_A/G
10	135824041	10:135824041_G/A
10	135824193	10:135824193_T/C
10	135824203	10:135824203_T/C
10	135824290	10:135824290_G/A
10	135824304	10:135824304_T/C
10	135824695	10:135824695_A/T
10	135825683	10:135825683_G/T
10	135825882	10:135825882_T/C
10	135825885	10:135825885_T/C
10	135826001	10:135826001_G/A
10	135865007	10:135865007_C/G
10	135865064	10:135865064_G/T
10	135868487	10:135868487_A/C
10	135868587	10:135868587_T/C
10	135868847	10:135868847_C/G
10	135869011	10:135869011_G/A
10	135869025	10:135869025_A/G
10	135869098	10:135869098_C/G
10	135869278	10:135869278_A/G
10	135869713	10:135869713_G/A
10	135869866	10:135869866_G/A
10	135870030	10:135870030_G/A
10	135870037	10:135870037_A/C
10	135870090	10:135870090_G/A
10	135870332	10:135870332_C/T
10	135870778	10:135870778_C/T
10	135897149	10:135897149_C/T
10	135897338	10:135897338_C/T
10	135897364	10:135897364_A/C
10	135897719	10:135897719_A/G
10	135905872	10:135905872_T/C
10	135905891	10:135905891_A/G
10	135905915	10:135905915_A/C
10	135905994	10:135905994_C/A
10	135906014	10:135906014_A/G
10	135906260	10:135906260_A/T
10	135906263	10:135906263_A/G
10	135906305	10:135906305_T/C
10	135907112	10:135907112_G/A
10	135907136	10:135907136_T/A
10	135907260	10:135907260_A/C
10	135907268	10:135907268_G/A
10	135907424	10:135907424_C/T
10	135907520	10:135907520_G/T
10	135907622	10:135907622_A/G
10	135907786	10:135907786_C/A
10	135907941	10:135907941_T/G
10	135908290	10:135908290_G/T
10	135908445	10:135908445_G/C
10	135919068	10:135919068_A/T
10	135919126	10:135919126_G/A
10	135919203	10:135919203_G/A
10	135921496	10:135921496_G/C
10	135922059	10:135922059_T/C
10	135962062	10:135962062_C/G
10	135962086	10:135962086_C/T
10	135962340	10:135962340_A/T
10	135962382	10:135962382_G/C
10	135962520	10:135962520_A/G
10	135962522	10:135962522_C/T
10	135962987	10:135962987_G/T
10	135963174	10:135963174_A/C
10	135963221	10:135963221_C/A
10	135963326	10:135963326_C/T
10	135963336	10:135963336_C/A
10	135963383	10:135963383_C/T
10	135963407	10:135963407_C/G
10	135963695	10:135963695_T/C
10	135963812	10:135963812_T/C
10	135964071	10:135964071_G/C
10	135964164	10:135964164_C/T
10	136090133	10:136090133_G/A
10	136090281	10:136090281_T/C
10	136090643	10:136090643_G/A
10	136090721	10:136090721_T/C
10	136091015	10:136091015_G/A
10	136091016	10:136091016_C/T
10	136091072	10:136091072_G/A
10	136091099	10:136091099_G/A
10	136091104	10:136091104_G/C
10	136091189	10:136091189_T/G
10	136091261	10:136091261_C/T
10	136091372	10:136091372_G/T
10	136091394	10:136091394_C/A
10	136124504	10:136124504_T/C
10	136167593	10:136167593_C/A
10	136167692	10:136167692_C/A
10	136167710	10:136167710_A/G
10	136167746	10:136167746_T/G
10	136167757	10:136167757_A/C
10	136167801	10:136167801_A/G
10	136167802	10:136167802_A/C
10	136168305	10:136168305_C/T
10	136268323	10:136268323_C/T
10	136268340	10:136268340_A/G
10	136268412	10:136268412_T/G
10	136268478	10:136268478_C/G
10	136268487	10:136268487_G/C
10	136268499	10:136268499_G/C
10	136268590	10:136268590_C/A
10	136268649	10:136268649_G/A
10	136268653	10:136268653_G/T
10	136268662	10:136268662_T/C
10	136269075	10:136269075_G/C
10	136269201	10:136269201_C/T
10	136269245	10:136269245_C/A
10	136269247	10:136269247_T/C
10	136269344	10:136269344_T/C
10	136269932	10:136269932_C/T
10	136269937	10:136269937_A/C
10	136269970	10:136269970_T/G
10	136269971	10:136269971_C/T
10	136270056	10:136270056_G/T
10	136270059	10:136270059_T/C
10	136270070	10:136270070_C/A
10	136270161	10:136270161_C/T
10	136270183	10:136270183_A/T
10	136270420	10:136270420_A/G
10	136279225	10:136279225_C/T
10	136327217	10:136327217_A/G
10	136327226	10:136327226_A/T
10	136327250	10:136327250_G/A
10	136327265	10:136327265_T/G
10	136337995	10:136337995_G/A
10	136339441	10:136339441_T/C
10	136339806	10:136339806_T/G
10	136341981	10:136341981_A/G
10	136342000	10:136342000_C/A
10	136342042	10:136342042_T/C
10	136342057	10:136342057_C/G
10	136342165	10:136342165_C/G
10	136342711	10:136342711_G/C
10	136342948	10:136342948_C/G
10	136343066	10:136343066_A/G
10	136370111	10:136370111_T/C
10	136370130	10:136370130_G/A
10	136370190	10:136370190_T/C
10	136370230	10:136370230_T/A
10	136370245	10:136370245_G/C
10	136370263	10:136370263_A/G
10	136370789	10:136370789_C/T
10	136370828	10:136370828_T/C
10	136370834	10:136370834_G/A
10	136415278	10:136415278_G/C
10	136415341	10:136415341_C/A
10	136415760	10:136415760_C/T
10	136415920	10:136415920_C/G
10	136416173	10:136416173_A/G
10	136416324	10:136416324_A/G
10	136416866	10:136416866_T/C
10	136416890	10:136416890_T/A
10	136416893	10:136416893_T/C
10	136417496	10:136417496_T/G
10	136417529	10:136417529_T/G
10	136583179	10:136583179_T/C
10	136652128	10:136652128_T/C
10	136652137	10:136652137_G/C
10	136652216	10:136652216_G/C
10	136652217	10:136652217_G/A
10	136653552	10:136653552_T/A
10	136654166	10:136654166_T/A
10	136654172	10:136654172_C/G
10	136654389	10:136654389_T/G
10	136654496	10:136654496_A/G
10	136654584	10:136654584_C/A
10	136654612	10:136654612_T/C
10	136654623	10:136654623_C/T
10	136654759	10:136654759_C/T
10	136654762	10:136654762_C/T
10	136655099	10:136655099_A/G
10	136655103	10:136655103_A/G
10	136655113	10:136655113_T/C
10	136655177	10:136655177_C/A
10	136655195	10:136655195_T/C
10	136655213	10:136655213_T/C
10	136655241	10:136655241_T/C
10	136655256	10:136655256_G/A
10	136655261	10:136655261_G/A
10	136655342	10:136655342_T/C
10	136655366	10:136655366_T/A
10	136655405	10:136655405_G/A
10	136655446	10:136655446_C/T
10	136655561	10:136655561_G/A
10	136655564	10:136655564_G/A
10	136655630	10:136655630_G/T
10	136655641	10:136655641_C/T
10	136655803	10:136655803_A/G
10	136655815	10:136655815_A/G
10	136655884	10:136655884_T/C
10	136655938	10:136655938_C/T
10	136656070	10:136656070_T/C
10	136656128	10:136656128_A/T
10	136656184	10:136656184_A/G
10	136656234	10:136656234_A/T
10	136656394	10:136656394_G/T
10	136656420	10:136656420_A/T
10	136656518	10:136656518_C/G
10	136656601	10:136656601_C/T
10	136656608	10:136656608_A/C
10	136656638	10:136656638_A/G
10	136656988	10:136656988_T/C
10	136656996	10:136656996_G/A
10	136657424	10:136657424_A/G
10	136693613	10:136693613_C/A
10	136693832	10:136693832_A/G
10	136693875	10:136693875_A/G
10	136694093	10:136694093_C/T
10	136695362	10:136695362_G/A
10	136695640	10:136695640_T/G
10	136696609	10:136696609_T/C
10	136696657	10:136696657_A/T
10	136696685	10:136696685_C/T
10	136804887	10:136804887_C/T
10	136805044	10:136805044_T/C
10	136805062	10:136805062_T/C
10	136805092	10:136805092_A/G
10	136805127	10:136805127_A/T
10	136838171	10:136838171_A/G
10	136955010	10:136955010_G/C
10	136957021	10:136957021_C/T
10	136957104	10:136957104_C/T
10	136957110	10:136957110_T/A
10	136957123	10:136957123_A/T
10	136957277	10:136957277_G/T
10	136957370	10:136957370_C/A
10	136957463	10:136957463_C/T
10	136957523	10:136957523_T/C
10	136957535	10:136957535_T/C
10	136959413	10:136959413_A/T
10	136960058	10:136960058_G/A
10	136960079	10:136960079_A/G
10	136960163	10:136960163_T/C
10	136960184	10:136960184_C/A
10	136960253	10:136960253_A/G
10	136960310	10:136960310_A/G
10	136960334	10:136960334_C/T
10	136960922	10:136960922_T/C
10	136960974	10:136960974_A/T
10	136961009	10:136961009_G/A
10	136961066	10:136961066_G/C
10	136961178	10:136961178_G/C
10	136961181	10:136961181_C/T
10	136961198	10:136961198_A/G
10	136978510	10:136978510_C/T
10	137055508	10:137055508_G/T
10	137055651	10:137055651_G/A
10	137055807	10:137055807_T/G
10	137056011	10:137056011_G/A
10	137056149	10:137056149_T/C
10	137056225	10:137056225_G/A
10	137056428	10:137056428_G/C
10	137056611	10:137056611_G/A
10	137056691	10:137056691_T/G
10	137056746	10:137056746_T/C
10	137057106	10:137057106_A/G
10	137057136	10:137057136_G/T
10	137057171	10:137057171_G/C
10	137057323	10:137057323_A/T
10	137057491	10:137057491_T/C
10	137057526	10:137057526_G/T
10	137058143	10:137058143_T/C
10	137058794	10:137058794_A/G
10	137060086	10:137060086_G/T
10	137060093	10:137060093_G/A
10	137060158	10:137060158_T/G
10	137060214	10:137060214_A/G
10	137066926	10:137066926_G/T
10	137067079	10:137067079_G/C
10	137067102	10:137067102_T/C
10	137067182	10:137067182_T/G
10	137067235	10:137067235_A/G
10	137067265	10:137067265_T/C
10	137067302	10:137067302_G/T
10	137067413	10:137067413_G/A
10	137067422	10:137067422_G/T
10	137067473	10:137067473_G/A
10	137067866	10:137067866_A/G
10	137067896	10:137067896_C/T
10	137068001	10:137068001_G/T
10	137068037	10:137068037_T/C
10	137068061	10:137068061_C/T
10	137068250	10:137068250_C/T
10	137068559	10:137068559_A/T
10	137068726	10:137068726_G/C
10	137068740	10:137068740_C/A
10	137069280	10:137069280_C/T
10	137069334	10:137069334_A/C
10	137069364	10:137069364_G/A
10	137069388	10:137069388_A/T
10	137069428	10:137069428_T/C
10	137069676	10:137069676_G/A
10	137069856	10:137069856_T/C
10	137069862	10:137069862_C/T
10	137069976	10:137069976_G/A
10	137069998	10:137069998_T/A
10	137070086	10:137070086_G/C
10	137070112	10:137070112_G/A
10	137071048	10:137071048_A/G
10	137073161	10:137073161_A/T
10	137073245	10:137073245_C/T
10	137074173	10:137074173_A/G
10	137074250	10:137074250_C/T
10	137074275	10:137074275_A/T
10	137074283	10:137074283_T/C
10	137074296	10:137074296_T/C
10	137124202	10:137124202_C/T
10	137124243	10:137124243_A/G
10	137124305	10:137124305_C/G
10	137124399	10:137124399_C/A
10	137124684	10:137124684_G/T
10	137124757	10:137124757_A/C
10	137126421	10:137126421_T/C
10	137126436	10:137126436_G/A
10	137126437	10:137126437_T/G
10	137128535	10:137128535_A/G
10	137128563	10:137128563_T/C
10	137130114	10:137130114_G/A
10	137132131	10:137132131_G/A
10	137132185	10:137132185_C/G
10	137132209	10:137132209_T/C
10	137132239	10:137132239_G/C
10	137132262	10:137132262_G/A
10	137132368	10:137132368_A/G
10	137132425	10:137132425_T/A
10	137132442	10:137132442_T/C
10	137197829	10:137197829_G/A
10	137197842	10:137197842_A/T
10	137197940	10:137197940_C/T
10	137198028	10:137198028_A/G
10	137214943	10:137214943_C/T
10	137214949	10:137214949_C/T
10	137215086	10:137215086_G/C
10	137215327	10:137215327_G/T
10	137215392	10:137215392_C/G
10	137216474	10:137216474_C/G
10	137216594	10:137216594_C/G
10	137285326	10:137285326_G/A
10	137285353	10:137285353_T/C
10	137285423	10:137285423_C/G
10	137285493	10:137285493_A/G
10	137285496	10:137285496_G/A
10	137285597	10:137285597_G/T
10	137285626	10:137285626_C/G
10	137285912	10:137285912_C/A
10	137285914	10:137285914_T/C
10	137286131	10:137286131_C/G
10	137286291	10:137286291_C/T
10	137286669	10:137286669_A/C
10	137286721	10:137286721_G/A
10	137286815	10:137286815_C/A
10	137287017	10:137287017_A/T
10	137287018	10:137287018_G/C
10	137287363	10:137287363_G/C
10	137287429	10:137287429_G/A
10	137287472	10:137287472_C/T
10	137287558	10:137287558_T/C
10	137287559	10:137287559_C/A
10	137287596	10:137287596_G/C
10	137287635	10:137287635_A/G
10	137287684	10:137287684_G/A
10	137287811	10:137287811_T/C
10	137287831	10:137287831_G/A
10	137287883	10:137287883_C/G
10	137287906	10:137287906_A/G
10	137287914	10:137287914_T/G
10	137287951	10:137287951_A/G
10	137287969	10:137287969_G/C
10	137287977	10:137287977_T/G
10	137288067	10:137288067_T/A
10	137288135	10:137288135_A/T
10	137288153	10:137288153_A/G
10	137288258	10:137288258_T/C
10	137288441	10:137288441_A/C
10	137288486	10:137288486_C/T
10	137288507	10:137288507_A/C
10	137288513	10:137288513_T/A
10	137288535	10:137288535_T/A
10	137289023	10:137289023_G/C
10	137289025	10:137289025_A/G
10	137289062	10:137289062_C/A
10	137289063	10:137289063_C/A
10	137289067	10:137289067_G/A
10	137289088	10:137289088_C/T
10	137289158	10:137289158_G/A
10	137289366	10:137289366_C/T
10	137289420	10:137289420_C/G
10	137289626	10:137289626_T/C
10	137289628	10:137289628_G/T
10	137290429	10:137290429_C/T
10	137290473	10:137290473_G/A
10	137290479	10:137290479_G/C
10	137290520	10:137290520_C/T
10	137290657	10:137290657_G/A
10	137290730	10:137290730_G/T
10	137290752	10:137290752_C/T
10	137290817	10:137290817_C/T
10	137349125	10:137349125_G/C
10	137349130	10:137349130_A/G
10	137349274	10:137349274_G/T
10	137349307	10:137349307_T/C
10	137349728	10:137349728_G/T
10	137349816	10:137349816_G/T
10	137349817	10:137349817_A/C
10	137349909	10:137349909_G/C
10	137349914	10:137349914_C/T
10	137349945	10:137349945_A/G
10	137350026	10:137350026_A/T
10	137421387	10:137421387_T/C
10	137422024	10:137422024_T/C
10	137422189	10:137422189_A/C
10	137422357	10:137422357_C/G
10	137422363	10:137422363_T/G
10	137422402	10:137422402_T/G
10	137422440	10:137422440_C/T
10	137422451	10:137422451_G/C
10	137422490	10:137422490_A/C
10	137422552	10:137422552_T/C
10	137431205	10:137431205_T/A
10	137431286	10:137431286_A/G
10	137432907	10:137432907_G/C
10	137432952	10:137432952_G/A
10	137432964	10:137432964_A/G
10	137433033	10:137433033_C/T
10	137433229	10:137433229_G/A
10	137454600	10:137454600_T/G
10	137454680	10:137454680_A/G
10	137455309	10:137455309_C/T
10	137455327	10:137455327_C/T
10	137455846	10:137455846_A/T
10	137456015	10:137456015_C/A
10	137456424	10:137456424_T/G
10	137456618	10:137456618_A/C
10	137456630	10:137456630_C/T
10	137456753	10:137456753_A/G
10	137545264	10:137545264_G/A
10	137545269	10:137545269_G/T
10	137545478	10:137545478_T/G
10	137545634	10:137545634_G/A
10	137546268	10:137546268_C/T
10	137546384	10:137546384_G/C
10	137546453	10:137546453_T/C
10	137546501	10:137546501_C/G
10	137546546	10:137546546_C/G
10	137546549	10:137546549_A/T
10	137546608	10:137546608_T/A
10	137546673	10:137546673_A/T
10	137546674	10:137546674_G/C
10	137546825	10:137546825_G/A
10	137547018	10:137547018_G/A
10	137547029	10:137547029_T/C
10	137547592	10:137547592_A/G
10	137547854	10:137547854_C/A
10	137547862	10:137547862_T/C
10	137547957	10:137547957_G/A
10	137547971	10:137547971_T/C
10	137547982	10:137547982_T/G
10	137547983	10:137547983_G/C
10	137548049	10:137548049_G/A
10	137548265	10:137548265_C/T
10	137548399	10:137548399_C/T
10	137548432	10:137548432_C/T
10	137548444	10:137548444_C/A
10	137548450	10:137548450_G/A
10	137548498	10:137548498_T/C
10	137548534	10:137548534_G/T
10	137548626	10:137548626_G/A
10	137548807	10:137548807_G/A
10	137548809	10:137548809_C/T
10	137549009	10:137549009_T/C
10	137549337	10:137549337_C/G
10	137549351	10:137549351_A/T
10	137549352	10:137549352_A/T
10	137549447	10:137549447_C/A
10	137549600	10:137549600_G/C
10	137549606	10:137549606_C/A
10	137549613	10:137549613_G/T
10	137549679	10:137549679_C/G
10	137549710	10:137549710_C/T
10	137549878	10:137549878_G/T
10	137593750	10:137593750_A/C
10	137594215	10:137594215_G/A
10	137594525	10:137594525_G/A
10	137594564	10:137594564_G/T
10	137595038	10:137595038_C/T
10	137598811	10:137598811_A/G
10	137598854	10:137598854_G/A
10	137599009	10:137599009_T/C
10	137599314	10:137599314_T/C
10	137599394	10:137599394_C/T
10	137599414	10:137599414_A/C
10	137599452	10:137599452_G/A
10	137599538	10:137599538_G/A
10	137599637	10:137599637_C/T
10	137599664	10:137599664_A/G
10	137600103	10:137600103_C/T
10	137601209	10:137601209_T/G
10	137601233	10:137601233_C/G
10	137601236	10:137601236_G/A
10	137601280	10:137601280_C/T
10	137601288	10:137601288_G/C
10	137601346	10:137601346_T/G
10	137601360	10:137601360_A/C
10	137601374	10:137601374_G/A
10	137623845	10:137623845_T/C
10	137623858	10:137623858_T/A
10	137623921	10:137623921_C/T
10	137623951	10:137623951_G/A
10	137624007	10:137624007_G/C
10	137624055	10:137624055_G/A
10	137624210	10:137624210_A/T
10	137667074	10:137667074_T/G
10	137667816	10:137667816_G/A
10	137668407	10:137668407_G/A
10	137668721	10:137668721_T/C
10	137677645	10:137677645_C/G
10	137677674	10:137677674_C/G
10	137677700	10:137677700_C/G
10	137677717	10:137677717_G/A
10	137677740	10:137677740_T/G
10	137677773	10:137677773_G/A
10	137677780	10:137677780_A/G
10	137677818	10:137677818_T/G
10	137677854	10:137677854_G/A
10	137677887	10:137677887_G/T
10	137678083	10:137678083_A/G
10	137678215	10:137678215_T/C
10	137678810	10:137678810_G/A
10	137735151	10:137735151_T/G
10	137735158	10:137735158_C/T
10	137735373	10:137735373_C/A
10	137735489	10:137735489_G/A
10	137735768	10:137735768_G/T
10	137735776	10:137735776_T/C
10	137739688	10:137739688_C/T
10	137774379	10:137774379_G/A
10	137777976	10:137777976_C/T
10	137779906	10:137779906_C/G
10	137779965	10:137779965_A/C
10	137779966	10:137779966_T/G
10	137780568	10:137780568_C/T
10	137780724	10:137780724_G/A
10	137780730	10:137780730_A/G
10	137780734	10:137780734_T/A
10	137949143	10:137949143_C/A
10	137949791	10:137949791_C/A
10	137949948	10:137949948_G/T
10	137949989	10:137949989_C/T
10	137949992	10:137949992_G/A
10	137950005	10:137950005_T/C
10	138099555	10:138099555_T/C
10	138099571	10:138099571_A/G
10	138099849	10:138099849_C/G
10	138099881	10:138099881_T/C
10	138099904	10:138099904_T/G
10	138099913	10:138099913_A/G
10	138100042	10:138100042_C/A
10	138103050	10:138103050_C/T
10	138204164	10:138204164_C/G
10	138244856	10:138244856_G/C
10	138244945	10:138244945_C/T
10	138245030	10:138245030_C/T
10	138245166	10:138245166_T/G
10	138245376	10:138245376_A/G
10	138245418	10:138245418_A/C
10	138245454	10:138245454_G/A
10	138245472	10:138245472_A/G
10	138245550	10:138245550_G/A
10	138245910	10:138245910_T/G
10	138245919	10:138245919_G/A
10	138246075	10:138246075_A/C
10	138246139	10:138246139_G/T
10	138246156	10:138246156_G/A
10	138321914	10:138321914_C/G
10	138322038	10:138322038_C/A
10	138322071	10:138322071_A/G
10	138322217	10:138322217_A/G
10	138322443	10:138322443_C/G
10	138323039	10:138323039_C/G
10	138323108	10:138323108_G/A
10	138435384	10:138435384_C/T
10	138437273	10:138437273_T/G
10	138535288	10:138535288_T/G
10	138535426	10:138535426_A/G
10	138535516	10:138535516_C/T
10	138535735	10:138535735_G/A
10	138536191	10:138536191_A/G
10	138536197	10:138536197_T/C
10	138536283	10:138536283_C/A
10	138536311	10:138536311_T/C
10	138536362	10:138536362_T/C
10	138536692	10:138536692_T/C
10	138632109	10:138632109_G/A
10	138632898	10:138632898_G/A
10	138632952	10:138632952_A/G
10	138632993	10:138632993_A/G
10	138633012	10:138633012_C/G
10	138642900	10:138642900_G/T
10	138642963	10:138642963_G/C
10	138643056	10:138643056_A/T
10	138643063	10:138643063_C/A
10	138643064	10:138643064_A/C
10	138643237	10:138643237_G/A
10	138643241	10:138643241_A/G
10	138643464	10:138643464_A/C
10	138643471	10:138643471_G/A
10	138643552	10:138643552_C/T
10	138643717	10:138643717_T/C
10	138652863	10:138652863_A/T
10	138652896	10:138652896_C/G
10	138652919	10:138652919_A/G
10	138653067	10:138653067_C/A
10	138653255	10:138653255_C/T
10	138653276	10:138653276_C/T
10	138653527	10:138653527_G/C
10	138653584	10:138653584_A/C
10	138653641	10:138653641_C/T
10	138653797	10:138653797_A/C
10	138654112	10:138654112_G/C
10	138654114	10:138654114_T/C
10	138654130	10:138654130_A/G
10	138654232	10:138654232_C/G
10	138654259	10:138654259_A/G
10	138654307	10:138654307_C/T
10	138654439	10:138654439_G/C
10	138654565	10:138654565_G/C
10	138655070	10:138655070_G/T
10	138655218	10:138655218_G/A
10	138655317	10:138655317_C/G
10	138702361	10:138702361_G/A
10	138702364	10:138702364_A/G
10	138702430	10:138702430_T/A
10	138702431	10:138702431_G/T
10	138702698	10:138702698_A/G
10	138702756	10:138702756_T/G
10	138702760	10:138702760_C/A
10	138726304	10:138726304_C/A
10	138726372	10:138726372_C/T
10	138726422	10:138726422_T/C
10	138726471	10:138726471_C/A
10	138726602	10:138726602_T/C
10	138727039	10:138727039_A/G
10	138727892	10:138727892_A/G
10	138727948	10:138727948_A/G
10	138728008	10:138728008_G/C
10	138728167	10:138728167_T/G
10	138728168	10:138728168_G/C
10	138728175	10:138728175_G/T
10	138728338	10:138728338_A/G
10	138728567	10:138728567_T/C
10	138728609	10:138728609_T/C
10	138728619	10:138728619_T/C
10	138728673	10:138728673_G/C
10	138728708	10:138728708_T/G
10	138728722	10:138728722_G/A
10	138728852	10:138728852_T/C
10	138735862	10:138735862_T/C
10	138735876	10:138735876_C/G
10	138735892	10:138735892_A/C
10	138735983	10:138735983_C/A
10	138736018	10:138736018_T/A
10	138736147	10:138736147_T/G
10	138736372	10:138736372_A/G
10	138736411	10:138736411_T/C
10	138736463	10:138736463_T/G
10	138736609	10:138736609_C/A
10	138736659	10:138736659_A/C
10	138736717	10:138736717_C/A
10	138737160	10:138737160_C/T
10	138764148	10:138764148_A/G
10	138764205	10:138764205_A/G
10	138764226	10:138764226_G/A
10	138764253	10:138764253_A/G
10	138764505	10:138764505_A/G
10	138764520	10:138764520_G/T
10	138764521	10:138764521_A/T
10	138764566	10:138764566_T/C
10	138764664	10:138764664_G/A
10	138764780	10:138764780_A/G
10	138765224	10:138765224_T/G
10	138765240	10:138765240_G/A
10	138765336	10:138765336_T/C
10	138765341	10:138765341_A/G
10	138765369	10:138765369_C/T
10	138765415	10:138765415_T/C
10	138765465	10:138765465_G/A
10	138765659	10:138765659_C/T
10	138765693	10:138765693_G/A
10	138765779	10:138765779_C/T
10	138765780	10:138765780_C/A
10	138765791	10:138765791_C/A
10	138766006	10:138766006_C/G
10	138766065	10:138766065_C/T
10	138766068	10:138766068_C/T
10	138766223	10:138766223_T/G
10	138766243	10:138766243_T/G
10	138766257	10:138766257_A/G
10	138767147	10:138767147_C/G
10	138767148	10:138767148_C/A
10	138818661	10:138818661_C/A
10	138818667	10:138818667_G/A
10	138820266	10:138820266_T/A
10	138820267	10:138820267_A/C
10	138821423	10:138821423_T/C
10	138823275	10:138823275_G/A
10	138823295	10:138823295_T/G
10	138884593	10:138884593_A/G
10	138884845	10:138884845_G/C
10	138884960	10:138884960_G/A
10	138885115	10:138885115_T/C
10	138885170	10:138885170_T/C
10	138885304	10:138885304_T/G
10	138885358	10:138885358_G/A
10	138885376	10:138885376_C/A
10	138885472	10:138885472_A/C
10	138885481	10:138885481_T/C
10	138885544	10:138885544_T/C
10	138886200	10:138886200_T/C
10	138886270	10:138886270_A/G
10	138886277	10:138886277_G/A
10	138886323	10:138886323_C/A
10	138886334	10:138886334_A/C
10	138886357	10:138886357_T/A
10	138886399	10:138886399_G/C
10	138886713	10:138886713_G/C
10	138886729	10:138886729_A/G
10	138915004	10:138915004_A/C
10	138915057	10:138915057_T/C
10	138915139	10:138915139_C/T
10	138915510	10:138915510_A/C
10	138915524	10:138915524_C/G
10	138915965	10:138915965_C/G
10	138916149	10:138916149_T/G
10	138916156	10:138916156_A/T
10	138916208	10:138916208_G/A
10	138916224	10:138916224_T/G
10	138916342	10:138916342_A/G
10	138938771	10:138938771_A/G
10	138939311	10:138939311_C/G
10	138939797	10:138939797_G/A
10	138939929	10:138939929_A/G
10	138939995	10:138939995_C/T
10	138940070	10:138940070_A/T
10	138940193	10:138940193_A/T
10	138940793	10:138940793_G/A
10	138940877	10:138940877_T/C
10	138940892	10:138940892_A/G
10	138940955	10:138940955_T/C
10	138941028	10:138941028_A/G
10	138941030	10:138941030_T/G
10	138941096	10:138941096_C/T
10	138943774	10:138943774_A/G
10	139099819	10:139099819_A/G
10	139099820	10:139099820_T/C
10	139099847	10:139099847_G/C
10	139121446	10:139121446_C/A
10	139121449	10:139121449_C/T
10	139121608	10:139121608_C/T
10	139267272	10:139267272_T/G
10	139341484	10:139341484_T/C
10	139341959	10:139341959_A/G
10	139346381	10:139346381_A/C
10	139347640	10:139347640_T/G
10	139347891	10:139347891_T/C
10	139349321	10:139349321_C/T
10	139354862	10:139354862_C/T
10	139355108	10:139355108_A/C
10	139355221	10:139355221_G/C
10	139355323	10:139355323_C/G
10	139358018	10:139358018_G/A
10	139358157	10:139358157_C/G
10	139358158	10:139358158_T/G
10	139358259	10:139358259_C/T
10	139482675	10:139482675_G/A
10	139482718	10:139482718_C/A
10	139482752	10:139482752_G/T
10	139482891	10:139482891_C/G
10	139506662	10:139506662_C/T
10	139506664	10:139506664_A/T
10	139506666	10:139506666_A/T
10	139506886	10:139506886_A/C
10	139506889	10:139506889_A/C
10	139507055	10:139507055_C/T
10	139507069	10:139507069_T/G
10	139507281	10:139507281_C/G
10	139507323	10:139507323_A/G
10	139507397	10:139507397_T/C
10	139507481	10:139507481_T/A
10	139507491	10:139507491_T/G
10	139507493	10:139507493_G/C
10	139507520	10:139507520_T/C
10	139507545	10:139507545_C/T
10	139507707	10:139507707_C/G
10	139507760	10:139507760_C/A
10	139507781	10:139507781_G/C
10	139507793	10:139507793_T/C
10	139507827	10:139507827_G/C
10	139508157	10:139508157_A/C
10	139565836	10:139565836_T/A
10	139565853	10:139565853_C/T
10	139565865	10:139565865_C/G
10	139566114	10:139566114_A/G
10	139566128	10:139566128_C/G
10	139566157	10:139566157_A/G
10	139566225	10:139566225_A/G
10	139566321	10:139566321_C/T
10	139566546	10:139566546_C/G
10	139566640	10:139566640_A/C
10	139566644	10:139566644_A/T
10	139566653	10:139566653_T/C
10	139566721	10:139566721_C/G
10	139566723	10:139566723_G/T
10	139568186	10:139568186_T/C
10	139568256	10:139568256_C/A
10	139568336	10:139568336_G/T
10	139568692	10:139568692_G/A
10	139568720	10:139568720_T/G
10	139568768	10:139568768_A/G
10	139568921	10:139568921_A/G
10	139568976	10:139568976_C/A
10	139572755	10:139572755_A/G
10	139573219	10:139573219_T/A
10	139573228	10:139573228_G/A
10	139573472	10:139573472_G/A
10	139573653	10:139573653_A/C
10	139573684	10:139573684_A/G
10	139573693	10:139573693_G/T
10	139573710	10:139573710_G/C
10	139589432	10:139589432_C/G
10	139589817	10:139589817_C/T
10	139589925	10:139589925_T/C
10	139590245	10:139590245_T/C
10	139590253	10:139590253_T/C
10	139590276	10:139590276_G/T
10	139590379	10:139590379_G/A
10	139590399	10:139590399_G/A
10	139591024	10:139591024_T/C
10	139591519	10:139591519_G/C
10	139591524	10:139591524_G/A
10	139591908	10:139591908_T/C
10	139591959	10:139591959_T/C
10	139591961	10:139591961_G/A
10	139591967	10:139591967_C/G
10	139592099	10:139592099_A/T
10	139592122	10:139592122_A/G
10	139592289	10:139592289_T/C
10	139592433	10:139592433_G/T
10	139592597	10:139592597_T/C
10	139592600	10:139592600_C/A
10	139592887	10:139592887_C/T
10	139593340	10:139593340_C/T
10	139593499	10:139593499_C/T
10	139593512	10:139593512_C/A
10	139593644	10:139593644_A/G
10	139593659	10:139593659_C/T
10	139593686	10:139593686_T/A
10	139741050	10:139741050_A/G
10	139741075	10:139741075_T/G
10	139741166	10:139741166_C/T
10	139741204	10:139741204_A/G
10	139741251	10:139741251_G/A
10	139741335	10:139741335_T/C
10	139741350	10:139741350_A/G
10	139741991	10:139741991_A/G
10	139742061	10:139742061_A/G
10	139785880	10:139785880_C/A
10	139785896	10:139785896_T/C
10	139786618	10:139786618_C/A
10	139786644	10:139786644_T/C
10	139786675	10:139786675_A/C
10	139786736	10:139786736_C/A
10	139786768	10:139786768_G/C
10	139786874	10:139786874_G/A
10	139786881	10:139786881_A/C
10	139787020	10:139787020_T/C
10	139787540	10:139787540_G/T
10	139787646	10:139787646_G/C
10	139830648	10:139830648_G/T
10	139830783	10:139830783_C/T
10	139831427	10:139831427_T/C
10	139831455	10:139831455_G/C
10	139831466	10:139831466_G/A
10	139831535	10:139831535_A/G
10	139831555	10:139831555_C/T
10	139831598	10:139831598_T/C
10	139831636	10:139831636_A/T
10	139831796	10:139831796_G/A
10	139831933	10:139831933_C/T
10	139831982	10:139831982_A/G
10	139832277	10:139832277_C/T
10	139832289	10:139832289_C/T
10	139832337	10:139832337_T/C
10	139832364	10:139832364_T/C
10	139832382	10:139832382_C/T
10	139832549	10:139832549_T/C
10	139832600	10:139832600_G/A
10	139832643	10:139832643_T/C
10	139832776	10:139832776_T/G
10	139832905	10:139832905_C/A
10	139832919	10:139832919_G/A
10	139832975	10:139832975_C/G
10	139833103	10:139833103_C/T
10	139833235	10:139833235_G/A
10	139833337	10:139833337_T/A
10	139833345	10:139833345_A/G
10	139833367	10:139833367_A/G
10	139833470	10:139833470_G/A
10	139833667	10:139833667_T/C
10	139833778	10:139833778_T/C
10	139834165	10:139834165_T/A
10	139835967	10:139835967_A/C
10	139836090	10:139836090_A/G
10	139836108	10:139836108_C/A
10	139836202	10:139836202_A/C
10	139937589	10:139937589_T/C
10	139937629	10:139937629_A/G
10	139937725	10:139937725_G/C
10	139937869	10:139937869_T/C
10	139938157	10:139938157_C/G
10	139938167	10:139938167_T/C
10	139938426	10:139938426_G/T
10	139938483	10:139938483_C/G
10	139938793	10:139938793_G/A
10	139938832	10:139938832_C/A
10	139942383	10:139942383_C/T
10	139942417	10:139942417_C/T
10	139942538	10:139942538_A/C
10	139942647	10:139942647_T/C
10	139942662	10:139942662_T/C
10	139943131	10:139943131_G/A
10	139943276	10:139943276_C/T
10	139943296	10:139943296_A/G
10	139943442	10:139943442_C/T
10	139943484	10:139943484_T/C
10	139943568	10:139943568_C/T
10	139943581	10:139943581_T/G
10	139943599	10:139943599_A/T
10	139943623	10:139943623_C/T
10	139945315	10:139945315_A/G
10	139945365	10:139945365_C/T
10	139945803	10:139945803_C/T
10	139946152	10:139946152_A/T
10	139946478	10:139946478_A/G
10	139946503	10:139946503_T/A
10	139946504	10:139946504_T/A
10	139946661	10:139946661_T/A
10	139946694	10:139946694_G/A
10	139947170	10:139947170_T/G
10	139947195	10:139947195_C/A
10	139948046	10:139948046_G/C
10	139948292	10:139948292_G/A
10	139948523	10:139948523_A/G
10	139948975	10:139948975_G/A
10	139950290	10:139950290_A/T
10	139950568	10:139950568_T/C
10	139971442	10:139971442_C/T
10	139971509	10:139971509_C/T
10	139971524	10:139971524_T/C
10	139971538	10:139971538_G/A
10	139971781	10:139971781_G/C
10	139971839	10:139971839_G/A
10	139972136	10:139972136_T/C
10	139972159	10:139972159_T/C
10	139972179	10:139972179_G/A
10	140136080	10:140136080_T/A
10	140136111	10:140136111_T/C
10	140136156	10:140136156_T/C
10	140142686	10:140142686_C/G
10	140142951	10:140142951_G/A
10	140143194	10:140143194_T/C
10	140143203	10:140143203_T/C
10	140143218	10:140143218_T/C
10	140143242	10:140143242_T/C
10	140143399	10:140143399_A/C
10	140143440	10:140143440_G/A
10	140144319	10:140144319_C/T
10	140144396	10:140144396_C/A
10	140144493	10:140144493_A/G
10	140144515	10:140144515_T/A
10	140156087	10:140156087_C/A
10	140156136	10:140156136_A/G
10	140156138	10:140156138_A/T
10	140156414	10:140156414_T/A
10	140156564	10:140156564_A/G
10	140156632	10:140156632_G/T
10	140156747	10:140156747_G/C
10	140157245	10:140157245_G/C
10	140157365	10:140157365_G/C
10	140157436	10:140157436_G/C
10	140157506	10:140157506_C/G
10	140158989	10:140158989_C/G
10	140159001	10:140159001_C/T
10	140159130	10:140159130_T/G
10	140160696	10:140160696_A/C
10	140160777	10:140160777_T/A
10	140160807	10:140160807_C/G
10	140160886	10:140160886_T/A
10	140234749	10:140234749_G/T
10	140321482	10:140321482_G/T
10	140321608	10:140321608_G/A
10	140321642	10:140321642_C/A
10	140321862	10:140321862_C/T
10	140322379	10:140322379_C/T
10	140322420	10:140322420_A/G
10	140322754	10:140322754_A/T
10	140323062	10:140323062_G/T
10	140331618	10:140331618_C/A
10	140331739	10:140331739_G/A
10	140331844	10:140331844_C/G
10	140332219	10:140332219_A/C
10	140488157	10:140488157_G/A
10	140488171	10:140488171_G/T
10	140488534	10:140488534_G/T
10	140488558	10:140488558_G/C
10	140488685	10:140488685_G/A
10	140488697	10:140488697_A/G
10	140489793	10:140489793_T/A
10	140489885	10:140489885_C/G
10	140489921	10:140489921_G/C
10	140490125	10:140490125_T/G
10	140490197	10:140490197_G/C
10	140562978	10:140562978_G/C
10	140563011	10:140563011_G/C
10	140563050	10:140563050_A/C
10	140564591	10:140564591_C/G
10	140565039	10:140565039_T/C
10	140566224	10:140566224_C/T
10	140566742	10:140566742_G/A
10	140566776	10:140566776_C/T
10	140586567	10:140586567_C/T
10	140586714	10:140586714_G/T
10	140588859	10:140588859_G/C
10	140612452	10:140612452_T/C
10	140612500	10:140612500_G/A
10	140612687	10:140612687_C/T
10	140612702	10:140612702_G/C
10	140612932	10:140612932_T/C
10	140613090	10:140613090_G/T
10	140613098	10:140613098_C/G
10	140655156	10:140655156_G/C
10	140655163	10:140655163_G/A
10	140655252	10:140655252_C/T
10	140718794	10:140718794_T/C
10	140718966	10:140718966_G/A
10	140719000	10:140719000_T/C
10	140719281	10:140719281_C/G
10	140719529	10:140719529_G/A
10	140719803	10:140719803_G/A
10	140720134	10:140720134_A/T
10	140720197	10:140720197_T/C
10	140720202	10:140720202_G/A
10	140720352	10:140720352_G/T
10	140720467	10:140720467_A/C
10	140721376	10:140721376_C/G
10	140721761	10:140721761_C/T
10	140721783	10:140721783_G/A
10	140721849	10:140721849_T/C
10	140721976	10:140721976_C/T
10	140721995	10:140721995_C/A
10	140722095	10:140722095_T/C
10	140722141	10:140722141_T/C
10	140722203	10:140722203_G/C
10	140722252	10:140722252_C/T
10	140722271	10:140722271_T/G
10	140722276	10:140722276_C/T
10	140722296	10:140722296_T/C
10	140722553	10:140722553_T/G
10	140723710	10:140723710_T/C
10	140723785	10:140723785_T/C
10	140723792	10:140723792_T/C
10	140723802	10:140723802_G/A
10	140724326	10:140724326_T/A
10	140724379	10:140724379_C/A
10	140724397	10:140724397_A/G
10	140724411	10:140724411_A/G
10	140724445	10:140724445_T/G
10	140724481	10:140724481_A/T
10	140724538	10:140724538_A/T
10	140724666	10:140724666_T/A
10	140725206	10:140725206_A/G
10	140725280	10:140725280_C/T
10	140725302	10:140725302_T/C
10	140725411	10:140725411_G/A
10	140726109	10:140726109_C/A
10	140726136	10:140726136_G/C
10	140726155	10:140726155_C/G
10	140727779	10:140727779_G/C
10	140745005	10:140745005_G/C
10	140745014	10:140745014_A/C
10	140745412	10:140745412_C/A
10	140745454	10:140745454_C/G
10	140745462	10:140745462_C/T
10	140745475	10:140745475_C/G
10	140745860	10:140745860_A/G
10	140745931	10:140745931_T/C
10	140745950	10:140745950_C/A
10	140746004	10:140746004_G/C
10	140746058	10:140746058_C/G
10	140746086	10:140746086_G/A
10	140746787	10:140746787_G/T
10	140903982	10:140903982_A/G
10	140904152	10:140904152_A/G
10	140904304	10:140904304_T/C
10	140904395	10:140904395_A/G
10	140905236	10:140905236_T/C
10	140905291	10:140905291_G/A
10	140924563	10:140924563_T/C
10	140924574	10:140924574_C/T
10	140924765	10:140924765_A/G
10	140924769	10:140924769_G/A
10	140925268	10:140925268_C/A
10	140925274	10:140925274_C/A
10	140926422	10:140926422_T/C
10	140926974	10:140926974_A/T
10	140927078	10:140927078_G/T
10	140927096	10:140927096_A/G
10	140975636	10:140975636_G/A
10	140975651	10:140975651_G/A
10	141012651	10:141012651_A/C
10	141012767	10:141012767_C/G
10	141073524	10:141073524_C/T
10	141073765	10:141073765_C/A
10	141073777	10:141073777_T/A
10	141074419	10:141074419_T/C
10	141074436	10:141074436_T/C
10	141074483	10:141074483_T/C
10	141074487	10:141074487_T/A
10	141074580	10:141074580_T/C
10	141074631	10:141074631_C/T
10	141074640	10:141074640_C/G
10	141074708	10:141074708_A/G
10	141074749	10:141074749_A/G
10	141074784	10:141074784_A/G
10	141074791	10:141074791_T/C
10	141075198	10:141075198_T/A
10	141076162	10:141076162_A/G
10	141076209	10:141076209_T/C
10	141076381	10:141076381_C/T
10	141187922	10:141187922_A/G
10	141194110	10:141194110_C/G
10	141194245	10:141194245_T/C
10	141194251	10:141194251_G/C
10	141195225	10:141195225_C/G
10	141195246	10:141195246_A/G
10	141195285	10:141195285_C/T
10	141195367	10:141195367_T/G
10	141195399	10:141195399_G/C
10	141195672	10:141195672_C/T
10	141195808	10:141195808_G/C
10	141195833	10:141195833_A/C
10	141195946	10:141195946_G/A
10	141196017	10:141196017_T/C
10	141196133	10:141196133_A/G
10	141196445	10:141196445_T/C
10	141196516	10:141196516_C/T
10	141196589	10:141196589_A/G
10	141196633	10:141196633_G/A
10	141196673	10:141196673_G/A
10	141210895	10:141210895_A/G
10	141211028	10:141211028_G/A
10	141211036	10:141211036_T/C
10	141211092	10:141211092_A/G
10	141211102	10:141211102_C/A
10	141211113	10:141211113_C/T
10	141211264	10:141211264_A/G
10	141211270	10:141211270_A/G
10	141211323	10:141211323_G/A
10	141320218	10:141320218_T/C
10	141320409	10:141320409_A/G
10	141320747	10:141320747_G/A
10	141320762	10:141320762_T/A
10	141321694	10:141321694_G/T
10	141321697	10:141321697_C/A
10	141321705	10:141321705_C/T
10	141321789	10:141321789_G/C
10	141323246	10:141323246_A/G
10	141323807	10:141323807_C/T
10	141324327	10:141324327_G/T
10	141327450	10:141327450_C/T
10	141327494	10:141327494_C/T
10	141328553	10:141328553_C/A
10	141329001	10:141329001_A/C
10	141329009	10:141329009_C/G
10	141329224	10:141329224_G/T
10	141329325	10:141329325_T/G
10	141329348	10:141329348_T/A
10	141329427	10:141329427_G/A
10	141329559	10:141329559_T/G
10	141329570	10:141329570_A/G
10	141329580	10:141329580_A/G
10	141329613	10:141329613_C/T
10	141329650	10:141329650_A/C
10	141329679	10:141329679_C/T
10	141329691	10:141329691_T/C
10	141329766	10:141329766_A/G
10	141329834	10:141329834_T/G
10	141329843	10:141329843_G/A
10	141329874	10:141329874_A/C
10	141329897	10:141329897_T/C
10	141330061	10:141330061_C/T
10	141330449	10:141330449_A/T
10	141330450	10:141330450_T/G
10	141330622	10:141330622_G/A
10	141330695	10:141330695_A/G
10	141330768	10:141330768_T/C
10	141330800	10:141330800_C/T
10	141330966	10:141330966_C/T
10	141330979	10:141330979_C/T
10	141331004	10:141331004_A/G
10	141332492	10:141332492_G/A
10	141332509	10:141332509_T/A
10	141332633	10:141332633_T/C
10	141332801	10:141332801_C/T
10	141332809	10:141332809_C/T
10	141332988	10:141332988_C/T
10	141333015	10:141333015_A/G
10	141333060	10:141333060_T/C
10	141333417	10:141333417_G/C
10	141333420	10:141333420_A/G
10	141333426	10:141333426_G/A
10	141333709	10:141333709_C/G
10	141333748	10:141333748_T/C
10	141388150	10:141388150_G/A
10	141388242	10:141388242_T/G
10	141388253	10:141388253_A/G
10	141388441	10:141388441_A/G
10	141388668	10:141388668_C/G
10	141388678	10:141388678_G/A
10	141388737	10:141388737_C/G
10	141388905	10:141388905_T/G
10	141388962	10:141388962_C/T
10	141389173	10:141389173_C/G
10	141576219	10:141576219_A/G
10	141576255	10:141576255_T/A
10	141599628	10:141599628_A/G
10	141599629	10:141599629_T/C
10	141602874	10:141602874_A/G
10	141603141	10:141603141_C/G
10	141603171	10:141603171_A/C
10	141603191	10:141603191_T/C
10	141603225	10:141603225_G/A
10	141619680	10:141619680_A/G
10	141619688	10:141619688_A/G
10	141619949	10:141619949_G/A
10	141619956	10:141619956_G/A
10	141620162	10:141620162_C/G
10	141626102	10:141626102_T/C
10	141626147	10:141626147_T/C
10	141626672	10:141626672_G/C
10	141626686	10:141626686_A/G
10	141627180	10:141627180_A/C
10	141627787	10:141627787_T/C
10	141628134	10:141628134_C/T
10	141628492	10:141628492_G/A
10	141628755	10:141628755_T/G
10	141628800	10:141628800_C/T
10	141629162	10:141629162_A/G
10	141629277	10:141629277_A/T
10	141629392	10:141629392_A/G
10	141629443	10:141629443_T/A
10	141629492	10:141629492_T/G
10	141629527	10:141629527_A/C
10	141629603	10:141629603_G/T
10	141629701	10:141629701_T/C
10	141629932	10:141629932_A/G
10	141629962	10:141629962_C/T
10	141629994	10:141629994_A/G
10	141630166	10:141630166_A/G
10	141630456	10:141630456_T/C
10	141630475	10:141630475_T/G
10	141630742	10:141630742_T/G
10	141630768	10:141630768_T/C
10	141630874	10:141630874_T/G
10	141630915	10:141630915_C/T
10	141631024	10:141631024_G/A
10	141631360	10:141631360_C/A
10	141738553	10:141738553_C/T
10	141826972	10:141826972_A/G
10	141827490	10:141827490_A/T
10	141827572	10:141827572_T/C
10	141827616	10:141827616_A/G
10	141827670	10:141827670_A/G
10	141827705	10:141827705_A/G
10	141827749	10:141827749_G/A
10	141827796	10:141827796_G/T
10	141828341	10:141828341_C/A
10	141828400	10:141828400_A/G
10	141828456	10:141828456_C/T
10	141828491	10:141828491_C/T
10	141828794	10:141828794_T/C
10	141828804	10:141828804_T/G
10	141829562	10:141829562_T/C
10	141829602	10:141829602_G/C
10	141829630	10:141829630_T/C
10	141829659	10:141829659_A/G
10	141829723	10:141829723_T/C
10	141829769	10:141829769_G/A
10	141829851	10:141829851_A/G
10	141829913	10:141829913_C/T
10	141829980	10:141829980_G/C
10	141830123	10:141830123_G/A
10	141830272	10:141830272_C/T
10	141830299	10:141830299_T/A
10	141830406	10:141830406_G/A
10	141830568	10:141830568_A/G
10	141830571	10:141830571_G/T
10	141830914	10:141830914_T/C
10	141830933	10:141830933_A/G
10	141830990	10:141830990_C/T
10	141831006	10:141831006_T/A
10	141831013	10:141831013_G/A
10	141831070	10:141831070_T/G
10	141831100	10:141831100_C/T
10	141831138	10:141831138_C/A
10	141831176	10:141831176_A/C
10	141831177	10:141831177_C/G
10	141831808	10:141831808_A/G
10	141831839	10:141831839_A/G
10	141831889	10:141831889_G/A
10	141831898	10:141831898_T/G
10	141831941	10:141831941_C/T
10	141831977	10:141831977_C/A
10	141832023	10:141832023_G/T
10	141832067	10:141832067_G/A
10	141833852	10:141833852_T/C
10	141834265	10:141834265_C/A
10	141834882	10:141834882_G/A
10	141834892	10:141834892_T/G
10	141970388	10:141970388_T/C
10	141986385	10:141986385_A/C
10	141987173	10:141987173_G/C
10	142001305	10:142001305_G/T
10	142001563	10:142001563_T/A
10	142001608	10:142001608_T/C
10	142001631	10:142001631_C/A
10	142001638	10:142001638_G/T
10	142001689	10:142001689_T/C
10	142001693	10:142001693_G/C
10	142013566	10:142013566_C/G
10	142013579	10:142013579_T/C
10	142013596	10:142013596_C/G
10	142014036	10:142014036_C/G
10	142014164	10:142014164_G/C
10	142014201	10:142014201_C/T
10	142014227	10:142014227_C/T
10	142014610	10:142014610_T/C
10	142015116	10:142015116_A/G
10	142015374	10:142015374_A/C
10	142015411	10:142015411_G/C
10	142015434	10:142015434_G/C
10	142015462	10:142015462_C/A
10	142015632	10:142015632_G/A
10	142018577	10:142018577_A/C
10	142018578	10:142018578_G/C
10	142018616	10:142018616_A/G
10	142018645	10:142018645_T/G
10	142018892	10:142018892_T/C
10	142019097	10:142019097_G/A
10	142019115	10:142019115_G/A
10	142019208	10:142019208_C/T
10	142019242	10:142019242_G/T
10	142019262	10:142019262_C/A
10	142019290	10:142019290_G/C
10	142019816	10:142019816_A/G
10	142019914	10:142019914_A/G
10	142019936	10:142019936_T/C
10	142020098	10:142020098_A/G
10	142020291	10:142020291_C/G
10	142020297	10:142020297_A/T
10	142020417	10:142020417_G/A
10	142020450	10:142020450_T/C
10	142020461	10:142020461_A/C
10	142020941	10:142020941_G/A
10	142020944	10:142020944_A/C
10	142020991	10:142020991_A/C
10	142020994	10:142020994_G/A
10	142020998	10:142020998_A/T
10	142021008	10:142021008_C/T
10	142021035	10:142021035_A/T
10	142021060	10:142021060_T/C
10	142021200	10:142021200_G/A
10	142021212	10:142021212_C/G
10	142021250	10:142021250_C/T
10	142021493	10:142021493_G/T
10	142076083	10:142076083_G/C
10	142076112	10:142076112_A/T
10	142076185	10:142076185_C/T
10	142076191	10:142076191_G/C
10	142076215	10:142076215_C/G
10	142076281	10:142076281_A/G
10	142076305	10:142076305_G/A
10	142076354	10:142076354_C/T
10	142076371	10:142076371_G/C
10	142076715	10:142076715_C/G
10	142077000	10:142077000_T/G
10	142077171	10:142077171_G/A
10	142077253	10:142077253_G/A
10	142136513	10:142136513_A/G
10	142136535	10:142136535_T/A
10	142136659	10:142136659_C/T
10	142136683	10:142136683_G/A
10	142136745	10:142136745_C/T
10	142136786	10:142136786_A/G
10	142136803	10:142136803_A/G
10	142136806	10:142136806_T/C
10	142136842	10:142136842_C/G
10	142136921	10:142136921_G/A
10	142136932	10:142136932_T/C
10	142136946	10:142136946_T/G
10	142137016	10:142137016_T/G
10	142137019	10:142137019_C/G
10	142137035	10:142137035_C/T
10	142137094	10:142137094_A/G
10	142137104	10:142137104_G/A
10	142137160	10:142137160_C/A
10	142137162	10:142137162_G/A
10	142138422	10:142138422_C/T
10	142140614	10:142140614_T/G
10	142142988	10:142142988_G/T
10	142144049	10:142144049_C/T
10	142144052	10:142144052_T/C
10	142144114	10:142144114_G/T
10	142144124	10:142144124_G/A
10	142144352	10:142144352_A/C
10	142144358	10:142144358_C/G
10	142144365	10:142144365_G/A
10	142144376	10:142144376_A/G
10	142144832	10:142144832_T/G
10	142144875	10:142144875_G/A
10	142144886	10:142144886_T/C
10	142145080	10:142145080_A/C
10	142153139	10:142153139_A/C
10	142153151	10:142153151_A/C
10	142153216	10:142153216_A/G
10	142153252	10:142153252_T/C
10	142153287	10:142153287_C/A
10	142153345	10:142153345_G/T
10	142153389	10:142153389_T/C
10	142153455	10:142153455_T/G
10	142153480	10:142153480_G/C
10	142153518	10:142153518_A/G
10	142153546	10:142153546_G/A
10	142153919	10:142153919_T/C
10	142153971	10:142153971_A/G
10	142154080	10:142154080_T/G
10	142154099	10:142154099_T/C
10	142154505	10:142154505_G/C
10	142156309	10:142156309_G/A
10	142156377	10:142156377_A/G
10	142156429	10:142156429_T/A
10	142157144	10:142157144_G/A
10	142157317	10:142157317_G/T
10	142157351	10:142157351_G/A
10	142157387	10:142157387_T/C
10	142157548	10:142157548_C/T
10	142157571	10:142157571_C/T
10	142157596	10:142157596_C/T
10	142157971	10:142157971_T/C
10	142158004	10:142158004_T/A
10	142158021	10:142158021_C/T
10	142158749	10:142158749_T/A
10	142158755	10:142158755_A/G
10	142158839	10:142158839_C/T
10	142159004	10:142159004_A/C
10	142159042	10:142159042_T/C
10	142159107	10:142159107_G/A
10	142159110	10:142159110_C/T
10	142159111	10:142159111_A/G
10	142160772	10:142160772_G/A
10	142160844	10:142160844_T/C
10	142161066	10:142161066_G/T
10	142214306	10:142214306_G/T
10	142214378	10:142214378_G/A
10	142214479	10:142214479_T/C
10	142214516	10:142214516_T/G
10	142214519	10:142214519_G/C
10	142214555	10:142214555_C/A
10	142214757	10:142214757_C/A
10	142214773	10:142214773_A/G
10	142214788	10:142214788_T/G
10	142214951	10:142214951_G/T
10	142214999	10:142214999_C/G
10	142215325	10:142215325_A/G
10	142215424	10:142215424_G/A
10	142288660	10:142288660_G/A
10	142288696	10:142288696_A/G
10	142288834	10:142288834_G/T
10	142288847	10:142288847_T/C
10	142288891	10:142288891_C/A
10	142288900	10:142288900_C/G
10	142288939	10:142288939_G/A
10	142288987	10:142288987_C/G
10	142325987	10:142325987_A/T
10	142326036	10:142326036_T/G
10	142326046	10:142326046_C/T
10	142326115	10:142326115_T/C
10	142326136	10:142326136_T/C
10	143162213	10:143162213_T/C
10	143162372	10:143162372_C/G
10	143162417	10:143162417_A/G
10	143162465	10:143162465_A/C
10	143162477	10:143162477_G/C
10	143162631	10:143162631_A/G
10	143162662	10:143162662_G/A
10	143162690	10:143162690_A/C
10	143162994	10:143162994_A/G
10	143163198	10:143163198_C/T
10	143163215	10:143163215_G/A
10	143163332	10:143163332_A/G
10	143163396	10:143163396_G/A
10	143163421	10:143163421_T/G
10	143163435	10:143163435_T/G
10	143163669	10:143163669_A/T
10	143163701	10:143163701_T/G
10	143163766	10:143163766_A/T
10	143163816	10:143163816_T/A
10	143163878	10:143163878_T/C
10	143164007	10:143164007_A/C
10	143164047	10:143164047_G/A
10	143164067	10:143164067_C/A
10	143164135	10:143164135_A/C
10	143164144	10:143164144_T/G
10	143164145	10:143164145_T/C
10	143164192	10:143164192_T/C
10	143164325	10:143164325_G/T
10	143164380	10:143164380_C/A
10	143164386	10:143164386_A/T
10	143164438	10:143164438_T/C
10	143164574	10:143164574_T/G
10	143164577	10:143164577_G/A
10	143164725	10:143164725_T/C
10	143164732	10:143164732_G/A
10	143164838	10:143164838_T/A
10	143164906	10:143164906_C/T
10	143165570	10:143165570_G/T
10	143165817	10:143165817_C/T
10	143166251	10:143166251_G/A
10	143171137	10:143171137_C/T
10	143171147	10:143171147_A/G
10	143171223	10:143171223_C/T
10	143171277	10:143171277_G/T
10	143171395	10:143171395_C/G
10	143171396	10:143171396_C/T
10	143171574	10:143171574_T/C
10	143171586	10:143171586_G/C
10	143171588	10:143171588_C/T
10	143171698	10:143171698_G/T
10	143171712	10:143171712_C/A
10	143173030	10:143173030_C/A
10	143173050	10:143173050_G/T
10	143183064	10:143183064_G/T
10	143183082	10:143183082_A/C
10	143183181	10:143183181_G/T
10	143183262	10:143183262_T/C
10	143192069	10:143192069_T/C
10	143192166	10:143192166_C/G
10	143192179	10:143192179_T/C
10	143192250	10:143192250_C/T
10	143192263	10:143192263_C/A
10	143192385	10:143192385_A/G
10	143194838	10:143194838_A/C
10	143194937	10:143194937_A/G
10	143195010	10:143195010_A/G
10	143195046	10:143195046_A/G
10	143195047	10:143195047_C/T
10	143195078	10:143195078_A/T
10	143195195	10:143195195_T/C
10	143197031	10:143197031_C/T
10	143197128	10:143197128_T/C
10	143197453	10:143197453_T/C
10	143197471	10:143197471_C/A
10	143197762	10:143197762_G/C
10	143198976	10:143198976_A/G
10	143240951	10:143240951_G/A
10	143261882	10:143261882_G/A
10	143261895	10:143261895_A/C
10	143261937	10:143261937_C/T
10	143262097	10:143262097_A/G
10	143262159	10:143262159_C/T
10	143262411	10:143262411_A/G
10	143262561	10:143262561_C/T
10	143262604	10:143262604_T/C
10	143262703	10:143262703_G/T
10	143262811	10:143262811_C/T
10	143262831	10:143262831_C/T
10	143262835	10:143262835_A/G
10	143263045	10:143263045_G/C
10	143263096	10:143263096_G/A
10	143263121	10:143263121_C/G
10	143263194	10:143263194_G/A
10	143263195	10:143263195_C/A
10	143263197	10:143263197_G/A
10	143264930	10:143264930_G/A
10	143508816	10:143508816_A/C
10	143508933	10:143508933_G/T
10	143509349	10:143509349_G/C
10	143509824	10:143509824_G/T
10	143509835	10:143509835_C/A
10	143509836	10:143509836_C/A
10	143510247	10:143510247_C/G
10	143513839	10:143513839_G/A
10	143513854	10:143513854_A/G
10	143513863	10:143513863_T/C
10	143513976	10:143513976_G/C
10	143514011	10:143514011_G/C
10	143514013	10:143514013_C/T
10	143514027	10:143514027_G/A
10	143514133	10:143514133_G/A
10	143514137	10:143514137_C/T
10	143514231	10:143514231_G/T
10	143514234	10:143514234_T/C
10	143514401	10:143514401_A/T
10	143514552	10:143514552_A/G
10	143514569	10:143514569_A/G
10	143515985	10:143515985_C/T
10	143520186	10:143520186_T/C
10	143520530	10:143520530_G/A
10	143590257	10:143590257_G/C
10	143590782	10:143590782_G/T
10	143590872	10:143590872_A/G
10	143591170	10:143591170_T/C
10	143591209	10:143591209_A/G
10	143591683	10:143591683_G/A
10	143591901	10:143591901_T/A
10	143592120	10:143592120_T/A
10	143592281	10:143592281_C/G
10	143592329	10:143592329_G/A
10	143592353	10:143592353_G/T
10	143592368	10:143592368_C/T
10	143592377	10:143592377_C/T
10	143603868	10:143603868_G/T
10	143603946	10:143603946_T/C
10	143604075	10:143604075_G/A
10	143604111	10:143604111_A/T
10	143604174	10:143604174_T/C
10	143604322	10:143604322_C/T
10	143604461	10:143604461_G/C
10	143604523	10:143604523_A/T
10	143604698	10:143604698_A/G
10	143606446	10:143606446_C/T
10	143606449	10:143606449_T/C
10	143607496	10:143607496_A/T
10	143607631	10:143607631_T/C
10	143609280	10:143609280_T/C
10	143610125	10:143610125_G/A
10	143610126	10:143610126_C/T
10	143610136	10:143610136_C/A
10	143613759	10:143613759_G/A
10	143613854	10:143613854_G/T
10	143614203	10:143614203_T/A
10	143614228	10:143614228_A/C
10	143614314	10:143614314_T/C
10	143614760	10:143614760_G/A
10	143614860	10:143614860_T/C
10	143615125	10:143615125_A/G
10	143615772	10:143615772_G/A
10	143615961	10:143615961_T/C
10	143616087	10:143616087_A/G
10	143617241	10:143617241_A/G
10	143617245	10:143617245_A/T
10	143617307	10:143617307_A/T
10	143617386	10:143617386_T/A
10	143617412	10:143617412_C/T
10	143617556	10:143617556_G/C
10	143617774	10:143617774_A/G
10	143617783	10:143617783_C/T
10	143617786	10:143617786_C/T
10	143617828	10:143617828_A/G
10	143617903	10:143617903_T/G
10	143720111	10:143720111_G/A
10	143720236	10:143720236_T/C
10	143748721	10:143748721_C/G
10	143749298	10:143749298_G/A
10	143749486	10:143749486_G/T
10	143749506	10:143749506_T/C
10	143750335	10:143750335_A/G
10	143750344	10:143750344_T/C
10	143750745	10:143750745_G/T
10	143751018	10:143751018_T/C
10	143751039	10:143751039_C/T
10	143751231	10:143751231_C/T
10	143751264	10:143751264_G/A
10	143751306	10:143751306_A/G
10	143751414	10:143751414_A/G
10	143751417	10:143751417_T/A
10	143751453	10:143751453_C/T
10	143751788	10:143751788_C/T
10	143751804	10:143751804_T/C
10	143751824	10:143751824_T/A
10	143752263	10:143752263_T/C
10	143752289	10:143752289_T/C
10	143752333	10:143752333_G/A
10	143803169	10:143803169_G/A
10	143803221	10:143803221_C/T
10	143803247	10:143803247_C/T
10	143803333	10:143803333_C/G
10	143803366	10:143803366_G/A
10	143803391	10:143803391_T/C
10	143803423	10:143803423_G/A
10	143803431	10:143803431_C/T
10	143803449	10:143803449_C/T
10	143803492	10:143803492_C/T
10	143803522	10:143803522_T/G
10	143803530	10:143803530_C/A
10	143803563	10:143803563_T/C
10	143803606	10:143803606_A/G
10	143803649	10:143803649_A/C
10	143803763	10:143803763_C/T
10	143803921	10:143803921_A/G
10	143804047	10:143804047_T/C
10	143804097	10:143804097_C/T
10	143804262	10:143804262_T/C
10	143804273	10:143804273_A/G
10	143804311	10:143804311_G/A
10	143804339	10:143804339_A/G
10	143804351	10:143804351_G/A
10	143807361	10:143807361_A/G
10	143807373	10:143807373_T/A
10	143807662	10:143807662_G/A
10	143807667	10:143807667_T/C
10	143807671	10:143807671_A/G
10	143809952	10:143809952_G/A
10	143814229	10:143814229_G/A
10	143814507	10:143814507_C/T
10	143814844	10:143814844_G/T
10	143814921	10:143814921_A/T
10	143815160	10:143815160_T/C
10	143815174	10:143815174_G/T
10	143815189	10:143815189_G/A
10	143815191	10:143815191_C/G
10	143815309	10:143815309_T/C
10	143815319	10:143815319_G/A
10	143815321	10:143815321_G/T
10	143815331	10:143815331_G/A
10	143817285	10:143817285_A/G
10	143817290	10:143817290_T/G
10	143817476	10:143817476_G/A
10	143817620	10:143817620_C/T
10	143817692	10:143817692_T/G
10	143817713	10:143817713_G/A
10	143817755	10:143817755_A/G
10	143818845	10:143818845_C/T
10	143820054	10:143820054_T/C
10	143820872	10:143820872_T/G
10	143820977	10:143820977_T/C
10	143823713	10:143823713_G/A
10	143866115	10:143866115_A/G
10	143923337	10:143923337_A/C
10	144067270	10:144067270_A/G
10	144067325	10:144067325_C/G
10	144067676	10:144067676_C/G
10	144067848	10:144067848_A/G
10	144067851	10:144067851_C/A
10	144067852	10:144067852_T/C
10	144068048	10:144068048_C/A
10	144068063	10:144068063_C/T
10	144068133	10:144068133_G/C
10	144068140	10:144068140_C/G
10	144071622	10:144071622_G/T
10	144071629	10:144071629_T/G
10	144071646	10:144071646_A/G
10	144071685	10:144071685_G/A
10	144071705	10:144071705_C/A
10	144075332	10:144075332_G/A
10	144075362	10:144075362_C/T
10	144075372	10:144075372_T/C
10	144075566	10:144075566_A/G
10	144076147	10:144076147_G/T
10	144076183	10:144076183_A/T
10	144076192	10:144076192_T/A
10	144076357	10:144076357_T/C
10	144077839	10:144077839_T/G
10	144078135	10:144078135_T/C
10	144078239	10:144078239_C/G
10	144163342	10:144163342_G/C
10	144163379	10:144163379_A/G
10	144163730	10:144163730_G/A
10	144163785	10:144163785_T/C
10	144168916	10:144168916_C/T
10	144170309	10:144170309_A/G
10	144170364	10:144170364_C/G
10	144170367	10:144170367_A/C
10	144176828	10:144176828_T/C
10	144176864	10:144176864_C/T
10	144177087	10:144177087_T/A
10	144177218	10:144177218_C/A
10	144177273	10:144177273_C/T
10	144177320	10:144177320_C/T
10	144193533	10:144193533_G/C
10	144193542	10:144193542_C/A
10	144193546	10:144193546_C/T
10	144193584	10:144193584_A/G
10	144194353	10:144194353_C/T
10	144194359	10:144194359_C/G
10	144194600	10:144194600_A/G
10	144194726	10:144194726_G/C
10	144194738	10:144194738_A/G
10	144194818	10:144194818_G/A
10	144215722	10:144215722_T/C
10	144215735	10:144215735_C/G
10	144215768	10:144215768_G/T
10	144216012	10:144216012_C/T
10	144216994	10:144216994_T/C
10	144217225	10:144217225_T/G
10	144217260	10:144217260_A/G
10	144217276	10:144217276_T/A
10	144217421	10:144217421_T/A
10	144217449	10:144217449_T/C
10	144217462	10:144217462_G/A
10	144217583	10:144217583_C/G
10	144217653	10:144217653_A/G
10	144217893	10:144217893_T/A
10	144217965	10:144217965_G/C
10	144217988	10:144217988_C/T
10	144218012	10:144218012_C/T
10	144218018	10:144218018_A/C
10	144218046	10:144218046_A/T
10	144218081	10:144218081_A/G
10	144218111	10:144218111_A/G
10	144218141	10:144218141_G/A
10	144218147	10:144218147_G/A
10	144218156	10:144218156_T/C
10	144218180	10:144218180_C/T
10	144218278	10:144218278_A/G
10	144218409	10:144218409_C/T
10	144218699	10:144218699_C/T
10	144218708	10:144218708_A/G
10	144219798	10:144219798_C/T
10	144221281	10:144221281_T/C
10	144223839	10:144223839_G/A
10	144224036	10:144224036_A/G
10	144224054	10:144224054_T/C
10	144224096	10:144224096_G/A
10	144224134	10:144224134_G/A
10	144224271	10:144224271_A/G
10	144224319	10:144224319_A/G
10	144224346	10:144224346_G/A
10	144224434	10:144224434_G/A
10	144224453	10:144224453_G/A
10	144224472	10:144224472_C/A
10	144286987	10:144286987_G/A
10	144287127	10:144287127_A/G
10	144287164	10:144287164_G/A
10	144287176	10:144287176_A/T
10	144287305	10:144287305_C/T
10	144287620	10:144287620_A/G
10	144287853	10:144287853_T/C
10	144288368	10:144288368_C/T
10	144288720	10:144288720_G/C
10	144288996	10:144288996_C/T
10	144289149	10:144289149_G/C
10	144289159	10:144289159_A/G
10	144319852	10:144319852_T/A
10	144319873	10:144319873_T/G
10	144319877	10:144319877_G/A
10	144319890	10:144319890_T/C
10	144320003	10:144320003_A/T
10	144320026	10:144320026_C/A
10	144320082	10:144320082_G/T
10	144320458	10:144320458_T/A
10	144320709	10:144320709_T/A
10	144320792	10:144320792_C/T
10	144320894	10:144320894_A/T
10	144321075	10:144321075_G/A
10	144321112	10:144321112_G/C
10	144321116	10:144321116_C/A
10	144321614	10:144321614_A/G
10	144322011	10:144322011_C/T
10	144322041	10:144322041_C/T
10	144322075	10:144322075_G/A
10	144322100	10:144322100_T/G
10	144322119	10:144322119_T/C
10	144322510	10:144322510_G/A
10	144322531	10:144322531_C/G
10	144322552	10:144322552_T/C
10	144323180	10:144323180_T/C
10	144323297	10:144323297_T/C
10	144323605	10:144323605_C/T
10	144323635	10:144323635_A/C
10	144323638	10:144323638_T/C
10	144323864	10:144323864_C/T
10	144323903	10:144323903_T/C
10	144324059	10:144324059_C/G
10	144324591	10:144324591_T/C
10	144324843	10:144324843_T/C
10	144325068	10:144325068_T/A
10	144325454	10:144325454_A/T
10	144326283	10:144326283_T/C
10	144343498	10:144343498_C/A
10	144343750	10:144343750_A/T
10	144343765	10:144343765_A/C
10	144343854	10:144343854_T/C
10	144343888	10:144343888_A/G
10	144343923	10:144343923_C/G
10	144343961	10:144343961_G/A
10	144344136	10:144344136_C/T
10	144344161	10:144344161_C/G
10	144344208	10:144344208_T/C
10	144344306	10:144344306_A/T
10	144344312	10:144344312_T/A
10	144344368	10:144344368_G/C
10	144344398	10:144344398_C/A
10	144344429	10:144344429_T/G
10	144344444	10:144344444_T/C
10	144344474	10:144344474_A/G
10	144344544	10:144344544_C/T
10	144344612	10:144344612_A/G
10	144344614	10:144344614_G/A
10	144344621	10:144344621_T/G
10	144344645	10:144344645_T/A
10	144344696	10:144344696_G/T
10	144344794	10:144344794_A/G
10	144344801	10:144344801_G/C
10	144345044	10:144345044_G/T
10	144345105	10:144345105_T/G
10	144345125	10:144345125_A/G
10	144345161	10:144345161_G/T
10	144345214	10:144345214_T/A
10	144345380	10:144345380_A/T
10	144345468	10:144345468_T/C
10	144345477	10:144345477_T/C
10	144345498	10:144345498_A/G
10	144345779	10:144345779_A/G
10	144345784	10:144345784_G/A
10	144345808	10:144345808_C/T
10	144345831	10:144345831_T/C
10	144346027	10:144346027_G/A
10	144346824	10:144346824_C/T
10	144346835	10:144346835_A/G
10	144346851	10:144346851_A/G
10	144347010	10:144347010_T/C
10	144412530	10:144412530_C/T
10	144412555	10:144412555_C/G
10	144412705	10:144412705_T/C
10	144413927	10:144413927_T/C
10	144414128	10:144414128_C/A
10	144414222	10:144414222_G/A
10	144416216	10:144416216_T/C
10	144416252	10:144416252_G/A
10	144417061	10:144417061_A/C
10	144417071	10:144417071_A/G
10	144417075	10:144417075_A/T
10	144417130	10:144417130_C/T
10	144417147	10:144417147_T/C
10	144417148	10:144417148_G/A
10	144417298	10:144417298_T/C
10	144417319	10:144417319_G/A
10	144417475	10:144417475_G/A
10	144434378	10:144434378_T/C
10	144434384	10:144434384_G/A
10	144434522	10:144434522_G/A
10	144434736	10:144434736_C/A
10	144434843	10:144434843_C/T
10	144434870	10:144434870_C/A
10	144434998	10:144434998_G/A
10	144437173	10:144437173_A/G
10	144437436	10:144437436_A/G
10	144438984	10:144438984_T/A
10	144439022	10:144439022_T/C
10	144439081	10:144439081_G/A
10	144439155	10:144439155_A/C
10	144439162	10:144439162_T/G
10	144439184	10:144439184_C/A
10	144439210	10:144439210_A/G
10	144439219	10:144439219_G/A
10	144439672	10:144439672_G/A
10	144440421	10:144440421_A/G
10	144440796	10:144440796_G/A
10	144440814	10:144440814_T/C
10	144441563	10:144441563_A/T
10	144442433	10:144442433_T/C
10	144442712	10:144442712_G/A
10	144442795	10:144442795_G/A
10	144443391	10:144443391_G/T
10	144445307	10:144445307_A/G
10	144445591	10:144445591_G/A
10	144445667	10:144445667_C/T
10	144445828	10:144445828_A/G
10	144445871	10:144445871_A/G
10	144445957	10:144445957_G/A
10	144446199	10:144446199_A/G
10	144533650	10:144533650_C/T
10	144535112	10:144535112_T/A
10	144535150	10:144535150_A/G
10	144535338	10:144535338_G/A
10	144544365	10:144544365_G/A
10	144585968	10:144585968_C/G
10	144585986	10:144585986_C/T
10	144586003	10:144586003_T/G
10	144586062	10:144586062_G/A
10	144586072	10:144586072_T/C
10	144586936	10:144586936_T/C
10	144587074	10:144587074_G/A
10	144587306	10:144587306_G/A
10	144587403	10:144587403_G/A
10	144587493	10:144587493_C/A
10	144587511	10:144587511_T/C
10	144587558	10:144587558_C/A
10	144587575	10:144587575_T/C
10	144587624	10:144587624_C/A
10	144587626	10:144587626_G/T
10	144587789	10:144587789_C/T
10	144587790	10:144587790_A/G
10	144587796	10:144587796_T/A
10	144587815	10:144587815_A/G
10	144587994	10:144587994_G/T
10	144588000	10:144588000_A/G
10	144588037	10:144588037_T/C
10	144588058	10:144588058_T/C
10	144588094	10:144588094_A/T
10	144588121	10:144588121_G/A
10	144588143	10:144588143_T/G
10	144588230	10:144588230_A/G
10	144588340	10:144588340_C/T
10	144588500	10:144588500_C/G
10	144588519	10:144588519_T/C
10	144588564	10:144588564_G/A
10	144588606	10:144588606_T/A
10	144588768	10:144588768_T/A
10	144588871	10:144588871_C/T
10	144588913	10:144588913_G/A
10	144588953	10:144588953_G/C
10	144589007	10:144589007_C/T
10	144589029	10:144589029_G/A
10	144589138	10:144589138_C/T
10	144589202	10:144589202_G/A
10	144589225	10:144589225_G/A
10	144589258	10:144589258_C/T
10	144589380	10:144589380_C/G
10	144589405	10:144589405_C/A
10	144589466	10:144589466_C/T
10	144589537	10:144589537_T/A
10	144589555	10:144589555_C/T
10	144589675	10:144589675_T/G
10	144589718	10:144589718_A/C
10	144589719	10:144589719_G/A
10	144589746	10:144589746_T/G
10	144589775	10:144589775_A/G
10	144589924	10:144589924_C/A
10	144590011	10:144590011_A/C
10	144590040	10:144590040_T/C
10	144590241	10:144590241_G/A
10	144590260	10:144590260_A/G
10	144590312	10:144590312_A/G
10	144590315	10:144590315_T/C
10	144590316	10:144590316_T/C
10	144590348	10:144590348_T/C
10	144590382	10:144590382_C/A
10	144590401	10:144590401_A/T
10	144590530	10:144590530_T/C
10	144590594	10:144590594_T/C
10	144590664	10:144590664_A/G
10	144591171	10:144591171_C/T
10	144591190	10:144591190_A/G
10	144591580	10:144591580_A/G
10	144591700	10:144591700_C/T
10	144591971	10:144591971_C/T
10	144591992	10:144591992_C/T
10	144592004	10:144592004_T/A
10	144592023	10:144592023_G/A
10	144592291	10:144592291_C/T
10	144592324	10:144592324_C/T
10	144592402	10:144592402_G/T
10	144592426	10:144592426_C/A
10	144592449	10:144592449_A/C
10	144592475	10:144592475_C/T
10	144592510	10:144592510_G/C
10	144592588	10:144592588_C/T
10	144592668	10:144592668_A/G
10	144592778	10:144592778_T/G
10	144592799	10:144592799_C/T
10	144592828	10:144592828_T/C
10	144612748	10:144612748_C/T
10	144612883	10:144612883_A/T
10	144613010	10:144613010_T/C
10	144613621	10:144613621_T/C
10	144613774	10:144613774_C/T
10	144614255	10:144614255_T/C
10	144614706	10:144614706_C/T
10	144614901	10:144614901_A/G
10	144615209	10:144615209_G/A
10	144615232	10:144615232_A/G
10	144615271	10:144615271_C/T
10	144615875	10:144615875_T/C
10	144615899	10:144615899_T/C
10	144616153	10:144616153_C/A
10	144616166	10:144616166_T/G
10	144616259	10:144616259_A/T
10	144616261	10:144616261_C/T
10	144616268	10:144616268_T/G
10	144616364	10:144616364_T/C
10	144616585	10:144616585_G/A
10	144616591	10:144616591_C/T
10	144616612	10:144616612_T/C
10	144616669	10:144616669_C/T
10	144616704	10:144616704_G/A
10	144616882	10:144616882_C/T
10	144617046	10:144617046_C/T
10	144617194	10:144617194_A/T
10	144617218	10:144617218_C/G
10	144618766	10:144618766_T/A
10	144618831	10:144618831_C/T
10	144618867	10:144618867_A/C
10	144618882	10:144618882_T/C
10	144620272	10:144620272_A/T
10	144620274	10:144620274_A/C
10	144620372	10:144620372_G/C
10	144620450	10:144620450_G/A
10	144620484	10:144620484_C/A
10	144620516	10:144620516_G/T
10	144620556	10:144620556_T/A
10	144620647	10:144620647_G/C
10	144620715	10:144620715_C/T
10	144620744	10:144620744_G/A
10	144620935	10:144620935_C/G
10	144739195	10:144739195_T/A
10	144760117	10:144760117_T/C
10	144760757	10:144760757_T/C
10	144760802	10:144760802_C/T
10	144762981	10:144762981_C/T
10	144762984	10:144762984_C/A
10	144763134	10:144763134_C/T
10	144763184	10:144763184_C/A
10	144763191	10:144763191_G/C
10	144763224	10:144763224_G/A
10	144763250	10:144763250_A/C
10	144763329	10:144763329_G/C
10	144817860	10:144817860_A/G
10	144817935	10:144817935_C/G
10	144818175	10:144818175_T/C
10	144818258	10:144818258_A/G
10	144818343	10:144818343_C/T
10	144818355	10:144818355_C/T
10	144818370	10:144818370_G/A
10	144818792	10:144818792_C/T
10	144818813	10:144818813_C/T
10	144818819	10:144818819_A/G
10	144821435	10:144821435_G/T
10	144821846	10:144821846_C/A
10	144821943	10:144821943_T/C
10	144821952	10:144821952_C/T
10	144822333	10:144822333_C/T
10	144822483	10:144822483_C/T
10	144822485	10:144822485_C/T
10	144822500	10:144822500_T/C
10	144825935	10:144825935_T/G
10	144826054	10:144826054_T/C
10	144826301	10:144826301_C/T
10	144826390	10:144826390_C/T
10	144826479	10:144826479_T/C
10	144826685	10:144826685_C/A
10	144826732	10:144826732_A/G
10	144826786	10:144826786_G/A
10	144826871	10:144826871_A/G
10	144826923	10:144826923_T/C
10	144828005	10:144828005_T/C
10	144828074	10:144828074_A/G
10	144828555	10:144828555_T/C
10	144828770	10:144828770_G/A
10	144828771	10:144828771_C/G
10	144835514	10:144835514_T/C
10	144847722	10:144847722_C/T
10	144950386	10:144950386_C/A
10	144950460	10:144950460_C/A
10	144950603	10:144950603_G/A
10	144950615	10:144950615_A/T
10	144960701	10:144960701_A/C
10	144960796	10:144960796_A/G
10	144960808	10:144960808_T/G
10	144960821	10:144960821_C/T
10	145026103	10:145026103_G/A
10	145026104	10:145026104_C/A
10	145026120	10:145026120_C/T
10	145026215	10:145026215_C/T
10	145026228	10:145026228_C/T
10	145026236	10:145026236_T/G
10	145026274	10:145026274_A/C
10	145026339	10:145026339_T/C
10	145026358	10:145026358_A/G
10	145026433	10:145026433_T/A
10	145026491	10:145026491_T/C
10	145026546	10:145026546_A/C
10	145026582	10:145026582_A/G
10	145026605	10:145026605_G/A
10	145026893	10:145026893_A/G
10	145026908	10:145026908_T/C
10	145027108	10:145027108_G/A
10	145027201	10:145027201_G/A
10	145027241	10:145027241_G/C
10	145027259	10:145027259_T/C
10	145027269	10:145027269_G/A
10	145027395	10:145027395_T/C
10	145027572	10:145027572_C/A
10	145027621	10:145027621_T/C
10	145027623	10:145027623_T/C
10	145028820	10:145028820_A/G
10	145028833	10:145028833_G/C
10	145029744	10:145029744_G/A
10	145029908	10:145029908_G/A
10	145029925	10:145029925_G/A
10	145030000	10:145030000_G/T
10	145030087	10:145030087_T/G
10	145032097	10:145032097_A/T
10	145032152	10:145032152_C/G
10	145032197	10:145032197_A/G
10	145054647	10:145054647_A/T
10	145054662	10:145054662_T/A
10	145054688	10:145054688_A/C
10	145054798	10:145054798_T/C
10	145054799	10:145054799_C/A
10	145054901	10:145054901_G/A
10	145055137	10:145055137_G/A
10	145055197	10:145055197_A/G
10	145055212	10:145055212_A/G
10	145055417	10:145055417_C/G
10	145055439	10:145055439_A/G
10	145055440	10:145055440_T/G
10	145055449	10:145055449_A/G
10	145055464	10:145055464_A/G
10	145055532	10:145055532_T/C
10	145055626	10:145055626_A/G
10	145055788	10:145055788_G/A
10	145055797	10:145055797_T/C
10	145055809	10:145055809_A/G
10	145055833	10:145055833_G/A
10	145055884	10:145055884_C/T
10	145055902	10:145055902_C/A
10	145055917	10:145055917_A/G
10	145055989	10:145055989_T/G
10	145056046	10:145056046_G/T
10	145056178	10:145056178_G/A
10	145056492	10:145056492_A/G
10	145056539	10:145056539_C/T
10	145056811	10:145056811_C/G
10	145057105	10:145057105_C/G
10	145057106	10:145057106_A/T
10	145057108	10:145057108_C/G
10	145057325	10:145057325_T/A
10	145088825	10:145088825_A/G
10	145088882	10:145088882_G/C
10	145088911	10:145088911_T/C
10	145089784	10:145089784_C/T
10	145089841	10:145089841_A/G
10	145090240	10:145090240_C/A
10	145090266	10:145090266_C/A
10	145090275	10:145090275_C/T
10	145090589	10:145090589_G/A
10	145092094	10:145092094_C/T
10	145092312	10:145092312_A/G
10	145092599	10:145092599_C/T
10	145095396	10:145095396_G/A
10	145095479	10:145095479_G/A
10	145095552	10:145095552_A/G
10	145095602	10:145095602_G/A
10	145095800	10:145095800_A/G
10	145096410	10:145096410_T/C
10	145098147	10:145098147_C/T
10	145098195	10:145098195_T/C
10	145098213	10:145098213_C/T
10	145098582	10:145098582_T/C
10	145099134	10:145099134_A/G
10	145099254	10:145099254_G/A
10	145099291	10:145099291_G/T
10	145099309	10:145099309_T/C
10	145099420	10:145099420_G/T
10	145099747	10:145099747_C/T
10	145101171	10:145101171_A/G
10	145101179	10:145101179_G/T
10	145101287	10:145101287_G/T
10	145101326	10:145101326_G/C
10	145101345	10:145101345_A/G
10	145101381	10:145101381_T/C
10	145101433	10:145101433_C/T
10	145101461	10:145101461_A/G
10	145101518	10:145101518_T/C
10	145101559	10:145101559_A/G
10	145101560	10:145101560_C/T
10	145101683	10:145101683_T/C
10	145101849	10:145101849_T/C
10	145102026	10:145102026_A/G
10	145102029	10:145102029_G/A
10	145102104	10:145102104_A/G
10	145102342	10:145102342_T/C
10	145102351	10:145102351_C/T
10	145102402	10:145102402_G/A
10	145102413	10:145102413_A/G
10	145102509	10:145102509_C/T
10	145102589	10:145102589_C/T
10	145102697	10:145102697_G/A
10	145103021	10:145103021_G/C
10	145103100	10:145103100_G/A
10	145103115	10:145103115_A/G
10	145103303	10:145103303_T/C
10	145103871	10:145103871_G/A
10	145104110	10:145104110_C/T
10	145104213	10:145104213_G/C
10	145104218	10:145104218_T/C
10	145104251	10:145104251_A/T
10	145104273	10:145104273_C/A
10	145104448	10:145104448_C/T
10	145104467	10:145104467_C/G
10	145104533	10:145104533_A/T
10	145104681	10:145104681_G/A
10	145104877	10:145104877_A/G
10	145104886	10:145104886_G/C
10	145104981	10:145104981_A/G
10	145104986	10:145104986_C/T
10	145104996	10:145104996_C/T
10	145105241	10:145105241_G/A
10	145105529	10:145105529_A/G
10	145105547	10:145105547_C/G
10	145105577	10:145105577_T/C
10	145108348	10:145108348_C/T
10	145108426	10:145108426_A/G
10	145203028	10:145203028_G/A
10	145203259	10:145203259_G/A
10	145203291	10:145203291_G/C
10	145203426	10:145203426_T/C
10	145204070	10:145204070_G/A
10	145204161	10:145204161_T/C
10	145204169	10:145204169_C/T
10	145204263	10:145204263_A/G
10	145204264	10:145204264_A/T
10	145204565	10:145204565_A/G
10	145204676	10:145204676_C/G
10	145204753	10:145204753_T/C
10	145204761	10:145204761_C/T
10	145204823	10:145204823_G/T
10	145204923	10:145204923_C/T
10	145204929	10:145204929_T/C
10	145204939	10:145204939_G/A
10	145204963	10:145204963_G/T
10	145204994	10:145204994_T/C
10	145204997	10:145204997_A/G
10	145205010	10:145205010_A/C
10	145205061	10:145205061_A/G
10	145205079	10:145205079_G/A
10	145205154	10:145205154_C/T
10	145205224	10:145205224_A/G
10	145205231	10:145205231_C/G
10	145205345	10:145205345_T/C
10	145205493	10:145205493_T/A
10	145205495	10:145205495_G/A
10	145205522	10:145205522_T/C
10	145205626	10:145205626_C/T
10	145205651	10:145205651_G/A
10	145205674	10:145205674_A/C
10	145205791	10:145205791_A/T
10	145205837	10:145205837_T/G
10	145206031	10:145206031_A/G
10	145242503	10:145242503_T/C
10	145242510	10:145242510_A/G
10	145242514	10:145242514_T/A
10	145242515	10:145242515_A/G
10	145242628	10:145242628_G/A
10	145242765	10:145242765_G/A
10	145242972	10:145242972_C/T
10	145243005	10:145243005_T/C
10	145249312	10:145249312_A/G
10	145249573	10:145249573_T/C
10	145249755	10:145249755_C/T
10	145249846	10:145249846_T/C
10	145249883	10:145249883_C/T
10	145249908	10:145249908_T/G
10	145249934	10:145249934_A/G
10	145249953	10:145249953_C/A
10	145249997	10:145249997_A/C
10	145250021	10:145250021_A/C
10	145250046	10:145250046_C/T
10	145250136	10:145250136_G/A
10	145250203	10:145250203_A/C
10	145250234	10:145250234_A/G
10	145250273	10:145250273_A/T
10	145250405	10:145250405_A/G
10	145250431	10:145250431_C/A
10	145250450	10:145250450_A/G
10	145250483	10:145250483_T/A
10	145250515	10:145250515_T/C
10	145250517	10:145250517_T/G
10	145250519	10:145250519_C/G
10	145250606	10:145250606_C/T
10	145251078	10:145251078_G/A
10	145251097	10:145251097_T/C
10	145266528	10:145266528_A/G
10	145335636	10:145335636_T/C
10	145335676	10:145335676_C/A
10	145335779	10:145335779_A/C
10	145335822	10:145335822_C/T
10	145335829	10:145335829_T/C
10	145335852	10:145335852_A/G
10	145338789	10:145338789_C/T
10	145339340	10:145339340_G/A
10	145339390	10:145339390_T/C
10	145339392	10:145339392_C/T
10	145339456	10:145339456_T/C
10	145339533	10:145339533_T/C
10	145339537	10:145339537_G/A
10	145339558	10:145339558_A/G
10	145339604	10:145339604_C/T
10	145339609	10:145339609_G/A
10	145339666	10:145339666_A/G
10	145339671	10:145339671_T/C
10	145339741	10:145339741_C/T
10	145339843	10:145339843_C/G
10	145339852	10:145339852_C/T
10	145339858	10:145339858_C/T
10	145339877	10:145339877_C/T
10	145339906	10:145339906_A/T
10	145339909	10:145339909_T/G
10	145339945	10:145339945_A/G
10	145340002	10:145340002_C/A
10	145340020	10:145340020_A/G
10	145340464	10:145340464_G/C
10	145340465	10:145340465_G/A
10	145340466	10:145340466_T/C
10	145340833	10:145340833_A/G
10	145340988	10:145340988_T/C
10	145341039	10:145341039_G/A
10	145341310	10:145341310_A/T
10	145346260	10:145346260_T/C
10	145346357	10:145346357_T/G
10	145346414	10:145346414_C/T
10	145346923	10:145346923_G/A
10	145347001	10:145347001_G/T
10	145347062	10:145347062_C/T
10	145347080	10:145347080_G/A
10	145347124	10:145347124_C/T
10	145347132	10:145347132_T/C
10	145348413	10:145348413_G/A
10	145348554	10:145348554_G/A
10	145348649	10:145348649_T/C
10	145348727	10:145348727_C/T
10	145348740	10:145348740_G/T
10	145348851	10:145348851_G/A
10	145348932	10:145348932_C/T
10	145349037	10:145349037_A/G
10	145414232	10:145414232_C/A
10	145414355	10:145414355_T/C
10	145414356	10:145414356_G/A
10	145414481	10:145414481_C/A
10	145414950	10:145414950_T/A
10	145415105	10:145415105_A/G
10	145415119	10:145415119_T/G
10	145415125	10:145415125_A/G
10	145415128	10:145415128_G/A
10	145415351	10:145415351_T/G
10	145416035	10:145416035_G/C
10	145416251	10:145416251_A/C
10	145416430	10:145416430_G/A
10	145416443	10:145416443_T/C
10	145416639	10:145416639_C/G
10	145416854	10:145416854_A/T
10	145425699	10:145425699_G/A
10	145425792	10:145425792_A/T
10	145426000	10:145426000_A/G
10	145426256	10:145426256_G/T
10	145426420	10:145426420_A/G
10	145426580	10:145426580_C/T
10	145427058	10:145427058_T/C
10	145427076	10:145427076_A/G
10	145427137	10:145427137_G/A
10	145427302	10:145427302_T/C
10	145427413	10:145427413_T/A
10	145427491	10:145427491_C/T
10	145427623	10:145427623_G/A
10	145427633	10:145427633_A/G
10	145427759	10:145427759_T/G
10	145435070	10:145435070_T/A
10	145546901	10:145546901_A/G
10	145546943	10:145546943_T/C
10	145547123	10:145547123_G/A
10	145547135	10:145547135_T/C
10	145547154	10:145547154_T/C
10	145547744	10:145547744_G/A
10	145547972	10:145547972_C/T
10	145547974	10:145547974_G/A
10	145548041	10:145548041_A/G
10	145548047	10:145548047_C/T
10	145548067	10:145548067_G/A
10	145548147	10:145548147_A/C
10	145548155	10:145548155_A/G
10	145548338	10:145548338_A/G
10	145548472	10:145548472_A/C
10	145548527	10:145548527_T/C
10	145549115	10:145549115_C/T
10	145549253	10:145549253_T/C
10	145549327	10:145549327_T/A
10	145549356	10:145549356_C/T
10	145549370	10:145549370_A/G
10	145549478	10:145549478_T/G
10	145549527	10:145549527_T/C
10	145551052	10:145551052_A/G
10	145551324	10:145551324_C/G
10	145551354	10:145551354_A/G
10	145551929	10:145551929_T/A
10	145552007	10:145552007_G/C
10	145552010	10:145552010_A/G
10	145552133	10:145552133_T/G
10	145552289	10:145552289_G/A
10	145552567	10:145552567_A/G
10	145552592	10:145552592_C/T
10	145552673	10:145552673_T/C
10	145576287	10:145576287_T/C
10	145577271	10:145577271_T/C
10	145586628	10:145586628_T/G
10	145586640	10:145586640_A/T
10	145587039	10:145587039_A/G
10	145587579	10:145587579_C/G
10	145587834	10:145587834_G/C
10	145588288	10:145588288_C/A
10	145588516	10:145588516_A/G
10	145588552	10:145588552_A/G
10	145588576	10:145588576_G/A
10	145588754	10:145588754_A/G
10	145608056	10:145608056_C/G
10	145608119	10:145608119_A/G
10	145608246	10:145608246_A/C
10	145608251	10:145608251_C/T
10	145608273	10:145608273_A/T
10	145608290	10:145608290_G/A
10	145608405	10:145608405_G/A
10	145608478	10:145608478_T/C
10	145608662	10:145608662_G/A
10	145608721	10:145608721_G/A
10	145608732	10:145608732_A/C
10	145608808	10:145608808_C/T
10	145648990	10:145648990_C/A
10	145656508	10:145656508_A/G
10	145668464	10:145668464_G/C
10	145670991	10:145670991_T/C
10	145671010	10:145671010_C/G
10	145671264	10:145671264_C/T
10	145672807	10:145672807_T/C
10	145673948	10:145673948_A/G
10	145674438	10:145674438_A/G
10	145678071	10:145678071_A/C
10	145679794	10:145679794_T/C
10	145680896	10:145680896_C/G
10	145680953	10:145680953_A/C
10	145682938	10:145682938_G/C
10	145684621	10:145684621_C/T
10	145685210	10:145685210_A/G
10	145704568	10:145704568_T/C
10	145704636	10:145704636_C/G
10	145704816	10:145704816_C/A
10	145704883	10:145704883_G/A
10	145704889	10:145704889_T/C
10	145704903	10:145704903_A/G
10	145704925	10:145704925_A/G
10	145825474	10:145825474_T/G
10	145826280	10:145826280_T/A
10	145832100	10:145832100_T/C
10	145832184	10:145832184_T/G
10	145834105	10:145834105_A/C
10	145836343	10:145836343_C/A
10	145836481	10:145836481_G/T
10	145836484	10:145836484_A/G
10	145837219	10:145837219_A/T
10	145837583	10:145837583_G/A
10	145871372	10:145871372_T/G
10	145871399	10:145871399_A/C
10	145871698	10:145871698_G/A
10	145871708	10:145871708_T/C
10	145871821	10:145871821_C/A
10	145871859	10:145871859_A/C
10	145871960	10:145871960_G/A
10	145871977	10:145871977_T/C
10	145872295	10:145872295_T/G
10	145872909	10:145872909_T/C
10	145875505	10:145875505_G/C
10	145875510	10:145875510_C/T
10	145875824	10:145875824_G/A
10	145877777	10:145877777_A/G
10	145877944	10:145877944_C/G
10	145878209	10:145878209_T/G
10	145879855	10:145879855_C/G
10	145879858	10:145879858_A/G
10	145880990	10:145880990_T/C
10	145881041	10:145881041_C/T
10	145881556	10:145881556_C/T
10	145881574	10:145881574_A/G
10	145881610	10:145881610_C/G
10	145900140	10:145900140_C/T
10	145900410	10:145900410_T/C
10	145900411	10:145900411_C/T
10	145900472	10:145900472_C/T
10	145900488	10:145900488_C/A
10	145900501	10:145900501_T/G
10	145900654	10:145900654_C/A
10	145900748	10:145900748_G/C
10	145901652	10:145901652_G/A
10	145901720	10:145901720_T/G
10	145901791	10:145901791_A/G
10	145901819	10:145901819_A/C
10	145907893	10:145907893_T/G
10	145908291	10:145908291_A/G
10	145908459	10:145908459_A/G
10	145908516	10:145908516_G/T
10	145908745	10:145908745_G/T
10	145908773	10:145908773_T/G
10	145908806	10:145908806_T/C
10	145908886	10:145908886_C/G
10	145909079	10:145909079_A/G
10	145909186	10:145909186_A/G
10	145909429	10:145909429_G/A
10	145913599	10:145913599_T/C
10	145914426	10:145914426_T/C
10	145914538	10:145914538_G/C
10	145914557	10:145914557_C/A
10	145982431	10:145982431_T/C
10	145982472	10:145982472_T/A
10	145982604	10:145982604_C/T
10	145982769	10:145982769_G/A
10	145982771	10:145982771_C/A
10	145982784	10:145982784_A/G
10	145983036	10:145983036_G/T
10	145983170	10:145983170_C/A
10	145983206	10:145983206_C/A
10	145983440	10:145983440_G/A
10	146060911	10:146060911_C/T
10	146060923	10:146060923_G/A
10	146060946	10:146060946_A/G
10	146060948	10:146060948_G/A
10	146061003	10:146061003_C/T
10	146061129	10:146061129_T/C
10	146061241	10:146061241_G/C
10	146061272	10:146061272_C/T
10	146061384	10:146061384_G/A
10	146061620	10:146061620_A/G
10	146061705	10:146061705_C/A
10	146061973	10:146061973_C/T
10	146062074	10:146062074_G/A
10	146062103	10:146062103_G/A
10	146062159	10:146062159_T/G
10	146062349	10:146062349_G/A
10	146062405	10:146062405_T/C
10	146062553	10:146062553_C/A
10	146062641	10:146062641_G/A
10	146062887	10:146062887_A/G
10	146063202	10:146063202_G/A
10	146063251	10:146063251_A/G
10	146063295	10:146063295_A/G
10	146063413	10:146063413_A/C
10	146063425	10:146063425_G/T
10	146063621	10:146063621_A/T
10	146063623	10:146063623_C/T
10	146063650	10:146063650_C/T
10	146063733	10:146063733_A/G
10	146064543	10:146064543_A/G
10	146064569	10:146064569_A/G
10	146065481	10:146065481_A/G
10	146066205	10:146066205_G/A
10	146066451	10:146066451_A/G
10	146067163	10:146067163_C/T
10	146067457	10:146067457_C/T
10	146067468	10:146067468_C/T
10	146067534	10:146067534_C/A
10	146067539	10:146067539_A/T
10	146067569	10:146067569_C/T
10	146067726	10:146067726_T/C
10	146067836	10:146067836_G/A
10	146067847	10:146067847_G/A
10	146068159	10:146068159_G/A
10	146068315	10:146068315_A/G
10	146068417	10:146068417_T/C
10	146068483	10:146068483_G/C
10	146068551	10:146068551_C/G
10	146068622	10:146068622_T/C
10	146068748	10:146068748_C/T
10	146068752	10:146068752_G/C
10	146068760	10:146068760_A/C
10	146068822	10:146068822_G/A
10	146068834	10:146068834_C/T
10	146068893	10:146068893_G/A
10	146095338	10:146095338_G/T
10	146095624	10:146095624_C/T
10	146095643	10:146095643_C/G
10	146095665	10:146095665_T/C
10	146172946	10:146172946_C/T
10	146172970	10:146172970_G/C
10	146173062	10:146173062_T/G
10	146173065	10:146173065_C/T
10	146173071	10:146173071_C/T
10	146173074	10:146173074_A/C
10	146173116	10:146173116_T/C
10	146173119	10:146173119_T/A
10	146173182	10:146173182_C/G
10	146173254	10:146173254_A/C
10	146173281	10:146173281_T/A
10	146173326	10:146173326_T/C
10	146173627	10:146173627_G/C
10	146173664	10:146173664_T/A
10	146173701	10:146173701_T/C
10	146173837	10:146173837_T/C
10	146173887	10:146173887_T/A
10	146173894	10:146173894_A/G
10	146173930	10:146173930_T/C
10	146234617	10:146234617_G/A
10	146266122	10:146266122_T/C
10	146266200	10:146266200_G/T
10	146266210	10:146266210_C/A
10	146266264	10:146266264_T/C
10	146270716	10:146270716_T/C
10	146274668	10:146274668_G/A
10	146274695	10:146274695_G/A
10	146274779	10:146274779_C/T
10	146274856	10:146274856_A/T
10	146276104	10:146276104_A/G
10	146276537	10:146276537_T/C
10	146276775	10:146276775_G/T
10	146276832	10:146276832_C/G
10	146276958	10:146276958_G/A
10	146276985	10:146276985_T/G
10	146277111	10:146277111_A/G
10	146277282	10:146277282_C/G
10	146277330	10:146277330_A/G
10	146277573	10:146277573_C/G
10	146277582	10:146277582_G/A
10	146277583	10:146277583_A/G
10	146277638	10:146277638_C/G
10	146277870	10:146277870_A/G
10	146277912	10:146277912_T/A
10	146278254	10:146278254_A/T
10	146278778	10:146278778_A/G
10	146313571	10:146313571_T/C
10	146313593	10:146313593_C/A
10	146317195	10:146317195_G/A
10	146395321	10:146395321_G/A
10	146446527	10:146446527_A/G
10	146446830	10:146446830_A/G
10	146446888	10:146446888_G/C
10	146447458	10:146447458_T/A
10	146447472	10:146447472_C/T
10	146447473	10:146447473_A/G
10	146447550	10:146447550_G/A
10	146447557	10:146447557_A/G
10	146447566	10:146447566_G/A
10	146447607	10:146447607_T/A
10	146447633	10:146447633_G/A
10	146447635	10:146447635_A/C
10	146447820	10:146447820_C/T
10	146447874	10:146447874_T/C
10	146447876	10:146447876_C/T
10	146447921	10:146447921_T/A
10	146447961	10:146447961_G/A
10	146448039	10:146448039_T/C
10	146448126	10:146448126_T/A
10	146448167	10:146448167_T/G
10	146448178	10:146448178_C/T
10	146448208	10:146448208_G/C
10	146448213	10:146448213_A/T
10	146448216	10:146448216_C/G
10	146448222	10:146448222_C/T
10	146448295	10:146448295_A/C
10	146448715	10:146448715_A/C
10	146449449	10:146449449_C/A
10	146449533	10:146449533_C/T
10	146449580	10:146449580_T/C
10	146450336	10:146450336_T/A
10	146589591	10:146589591_G/A
10	146589789	10:146589789_C/T
10	146589828	10:146589828_C/T
10	146590532	10:146590532_C/G
10	146590583	10:146590583_T/C
10	146591430	10:146591430_C/T
10	146591746	10:146591746_G/A
10	146591759	10:146591759_A/G
10	146591787	10:146591787_T/C
10	146591798	10:146591798_C/T
10	146591820	10:146591820_C/T
10	146591871	10:146591871_T/C
10	146591985	10:146591985_A/G
10	146592418	10:146592418_T/C
10	146592492	10:146592492_C/T
10	146592633	10:146592633_A/G
10	146592664	10:146592664_C/G
10	146592695	10:146592695_G/A
10	146592738	10:146592738_G/A
10	146592762	10:146592762_T/C
10	146592837	10:146592837_G/A
10	146592895	10:146592895_T/C
10	146592982	10:146592982_C/T
10	146593042	10:146593042_A/T
10	146593055	10:146593055_T/C
10	146593137	10:146593137_G/A
10	146593143	10:146593143_C/T
10	146593200	10:146593200_A/G
10	146593234	10:146593234_G/A
10	146593311	10:146593311_C/G
10	146593397	10:146593397_T/G
10	146593414	10:146593414_C/T
10	146593422	10:146593422_C/T
10	146593575	10:146593575_A/G
10	146593881	10:146593881_T/C
10	146609462	10:146609462_G/A
10	146610288	10:146610288_A/G
10	146611217	10:146611217_T/A
10	146611280	10:146611280_A/C
10	146611664	10:146611664_A/C
10	146611775	10:146611775_C/T
10	146612295	10:146612295_A/G
10	146612323	10:146612323_A/G
10	146613344	10:146613344_A/G
10	146613517	10:146613517_C/T
10	146613639	10:146613639_G/C
10	146613790	10:146613790_G/T
10	146613931	10:146613931_G/A
10	146614083	10:146614083_G/T
10	146614087	10:146614087_G/A
10	146614377	10:146614377_A/C
10	146614408	10:146614408_A/G
10	146614507	10:146614507_T/G
10	146614596	10:146614596_G/T
10	146614608	10:146614608_C/A
10	146614609	10:146614609_T/C
10	146667248	10:146667248_G/A
10	146668264	10:146668264_G/A
10	146668304	10:146668304_G/T
10	146668417	10:146668417_T/C
10	146668582	10:146668582_G/A
10	146668780	10:146668780_T/G
10	146668813	10:146668813_A/C
10	146668873	10:146668873_A/C
10	146668967	10:146668967_A/C
10	146668978	10:146668978_C/T
10	146669217	10:146669217_A/C
10	146669228	10:146669228_G/C
10	146669322	10:146669322_G/C
10	146669335	10:146669335_G/A
10	146669352	10:146669352_A/G
10	146669582	10:146669582_A/T
10	146669858	10:146669858_C/T
10	146669992	10:146669992_C/T
10	146670338	10:146670338_T/C
10	146672099	10:146672099_G/C
10	146672379	10:146672379_C/G
10	146672382	10:146672382_T/C
10	146672542	10:146672542_T/C
10	146672712	10:146672712_A/G
10	146673253	10:146673253_T/C
10	146673289	10:146673289_C/A
10	146673524	10:146673524_G/T
10	146673605	10:146673605_C/G
10	146673672	10:146673672_C/T
10	146674267	10:146674267_G/C
10	146674313	10:146674313_T/G
10	146674323	10:146674323_T/G
10	146772862	10:146772862_T/A
10	146772908	10:146772908_G/A
10	146773960	10:146773960_A/G
10	146773971	10:146773971_C/G
10	146774655	10:146774655_C/T
10	146774751	10:146774751_A/G
10	146774802	10:146774802_C/T
10	146774832	10:146774832_A/T
10	146774874	10:146774874_A/G
10	146774877	10:146774877_G/A
10	146774911	10:146774911_C/A
10	146774936	10:146774936_A/T
10	146779479	10:146779479_T/C
10	146779730	10:146779730_A/G
10	146779772	10:146779772_T/A
10	146780092	10:146780092_T/G
10	146843891	10:146843891_A/C
10	146847378	10:146847378_C/G
10	146847393	10:146847393_T/A
10	146847421	10:146847421_C/G
10	146847720	10:146847720_C/G
10	146847776	10:146847776_T/C
10	146847928	10:146847928_G/A
10	146847946	10:146847946_A/G
10	146849389	10:146849389_A/G
10	146849431	10:146849431_A/G
10	146849465	10:146849465_G/C
10	146850600	10:146850600_A/C
10	146850662	10:146850662_A/G
10	146850683	10:146850683_T/G
10	146850741	10:146850741_A/G
10	146850782	10:146850782_G/C
10	146850945	10:146850945_T/C
10	146851038	10:146851038_A/G
10	146851040	10:146851040_T/C
10	146851090	10:146851090_A/G
10	146851092	10:146851092_G/A
10	146852610	10:146852610_C/T
10	146852972	10:146852972_G/A
10	146853056	10:146853056_G/A
10	146853134	10:146853134_C/A
10	146853155	10:146853155_G/C
10	146853305	10:146853305_C/T
10	146853381	10:146853381_A/T
10	146853523	10:146853523_G/A
10	146854080	10:146854080_T/C
10	146854499	10:146854499_G/C
10	146854509	10:146854509_C/T
10	146854644	10:146854644_C/T
10	146855565	10:146855565_G/T
10	146857590	10:146857590_A/C
10	146857603	10:146857603_T/C
10	146857662	10:146857662_A/T
10	146902824	10:146902824_A/G
10	146903384	10:146903384_A/T
10	146903394	10:146903394_C/T
10	146903424	10:146903424_G/A
10	146903434	10:146903434_A/G
10	146903517	10:146903517_T/A
10	146903525	10:146903525_A/T
10	146903529	10:146903529_T/C
10	146903695	10:146903695_C/T
10	146903748	10:146903748_C/A
10	146903809	10:146903809_C/T
10	146903835	10:146903835_A/C
10	146904075	10:146904075_G/T
10	146904855	10:146904855_C/T
10	146904891	10:146904891_A/C
10	146904896	10:146904896_T/C
10	146904999	10:146904999_T/C
10	146905594	10:146905594_T/C
10	146905654	10:146905654_T/A
10	146905657	10:146905657_A/G
10	146905680	10:146905680_G/A
10	146905716	10:146905716_T/C
10	146905728	10:146905728_A/G
10	146905841	10:146905841_G/T
10	146905859	10:146905859_C/T
10	146905943	10:146905943_A/G
10	146905959	10:146905959_C/G
10	146905990	10:146905990_G/T
10	146906069	10:146906069_C/A
10	146906089	10:146906089_A/G
10	146906103	10:146906103_T/C
10	146906122	10:146906122_A/G
10	146906177	10:146906177_A/G
10	146906178	10:146906178_A/T
10	146906216	10:146906216_C/A
10	146906233	10:146906233_C/T
10	146906254	10:146906254_G/T
10	146908932	10:146908932_C/G
10	146908993	10:146908993_A/G
10	146909095	10:146909095_C/T
10	146911807	10:146911807_C/G
10	146912097	10:146912097_A/G
10	146912119	10:146912119_G/A
10	146912693	10:146912693_G/T
10	146912820	10:146912820_C/T
10	146912909	10:146912909_A/T
10	146915666	10:146915666_C/T
10	146916332	10:146916332_A/T
10	146916387	10:146916387_A/G
10	146916839	10:146916839_T/C
10	146916853	10:146916853_A/T
10	146916935	10:146916935_A/G
10	146919301	10:146919301_T/C
10	146919310	10:146919310_A/C
10	146919568	10:146919568_T/G
10	146921544	10:146921544_C/T
10	146921553	10:146921553_C/A
10	146922426	10:146922426_T/C
10	146922920	10:146922920_C/A
10	146922992	10:146922992_A/G
10	146923005	10:146923005_A/G
10	146923136	10:146923136_A/G
10	146923191	10:146923191_T/A
10	146923335	10:146923335_T/C
10	146923372	10:146923372_T/C
10	146923373	10:146923373_G/A
10	146923395	10:146923395_G/A
10	146923490	10:146923490_G/A
10	146923508	10:146923508_T/A
10	146923536	10:146923536_T/G
10	146924038	10:146924038_G/T
10	146924160	10:146924160_T/C
10	146924601	10:146924601_A/G
10	146924869	10:146924869_C/A
10	147012573	10:147012573_T/C
10	147012943	10:147012943_G/A
10	147013162	10:147013162_A/G
10	147013367	10:147013367_T/C
10	147013433	10:147013433_A/C
10	147013486	10:147013486_T/C
10	147013829	10:147013829_A/C
10	147013897	10:147013897_G/A
10	147013963	10:147013963_C/T
10	147014101	10:147014101_T/A
10	147014280	10:147014280_G/T
10	147014537	10:147014537_G/C
10	147014609	10:147014609_C/A
10	147014638	10:147014638_G/A
10	147014639	10:147014639_G/A
10	147014792	10:147014792_A/G
10	147014925	10:147014925_G/A
10	147015096	10:147015096_A/G
10	147015146	10:147015146_G/A
10	147015255	10:147015255_T/C
10	147015256	10:147015256_G/C
10	147015353	10:147015353_C/T
10	147015500	10:147015500_T/C
10	147015509	10:147015509_G/A
10	147015768	10:147015768_C/A
10	147015861	10:147015861_T/C
10	147015869	10:147015869_C/T
10	147015874	10:147015874_T/C
10	147015977	10:147015977_A/T
10	147015986	10:147015986_A/G
10	147016120	10:147016120_T/A
10	147016163	10:147016163_T/G
10	147016195	10:147016195_T/A
10	147016196	10:147016196_G/T
10	147016271	10:147016271_C/T
10	147016324	10:147016324_T/C
10	147016448	10:147016448_G/A
10	147016464	10:147016464_C/T
10	147016570	10:147016570_C/T
10	147016579	10:147016579_A/T
10	147020617	10:147020617_C/T
10	147020995	10:147020995_G/C
10	147021060	10:147021060_G/C
10	147021079	10:147021079_A/G
10	147021080	10:147021080_G/T
10	147021086	10:147021086_T/C
10	147089925	10:147089925_T/C
10	147090083	10:147090083_C/G
10	147090089	10:147090089_G/C
10	147090140	10:147090140_G/A
10	147090431	10:147090431_A/G
10	147090679	10:147090679_T/C
10	147091148	10:147091148_A/G
10	147091214	10:147091214_T/C
10	147091347	10:147091347_G/A
10	147091348	10:147091348_A/C
10	147091351	10:147091351_T/C
10	147091417	10:147091417_T/A
10	147091550	10:147091550_G/C
10	147091565	10:147091565_A/G
10	147091655	10:147091655_G/A
10	147091721	10:147091721_C/T
10	147091756	10:147091756_T/A
10	147092101	10:147092101_G/A
10	147092166	10:147092166_G/C
10	147092605	10:147092605_T/A
10	147092831	10:147092831_A/T
10	147093264	10:147093264_G/A
10	147096616	10:147096616_T/G
10	147097058	10:147097058_A/G
10	147097235	10:147097235_C/G
10	147097293	10:147097293_T/G
10	147097294	10:147097294_G/C
10	147097372	10:147097372_C/G
10	147106568	10:147106568_A/C
10	147106571	10:147106571_C/T
10	147106612	10:147106612_G/A
10	147107010	10:147107010_C/A
10	147107079	10:147107079_T/A
10	147107084	10:147107084_A/T
10	147107099	10:147107099_G/A
10	147172220	10:147172220_G/C
10	147172222	10:147172222_G/A
10	147173103	10:147173103_G/T
10	147173151	10:147173151_A/T
10	147173200	10:147173200_A/C
10	147173203	10:147173203_C/A
10	147173210	10:147173210_T/C
10	147173217	10:147173217_C/A
10	147173645	10:147173645_G/A
10	147173646	10:147173646_C/G
10	147173687	10:147173687_G/A
10	147173723	10:147173723_C/T
10	147173783	10:147173783_T/C
10	147173825	10:147173825_C/T
10	147173918	10:147173918_C/T
10	147173919	10:147173919_A/G
10	147174036	10:147174036_G/A
10	147176437	10:147176437_A/T
10	147176442	10:147176442_G/A
10	147176598	10:147176598_G/A
10	147176692	10:147176692_C/T
10	147176720	10:147176720_C/T
10	147176772	10:147176772_G/A
10	147176781	10:147176781_C/T
10	147177112	10:147177112_C/T
10	147177246	10:147177246_A/G
10	147177362	10:147177362_G/C
10	147177363	10:147177363_T/C
10	147177687	10:147177687_A/C
10	147177736	10:147177736_G/C
10	147177813	10:147177813_G/C
10	147177856	10:147177856_A/C
10	147177898	10:147177898_C/T
10	147177976	10:147177976_A/G
10	147214616	10:147214616_T/C
10	147214623	10:147214623_A/G
10	147250529	10:147250529_A/C
10	147253508	10:147253508_T/C
10	147253709	10:147253709_G/T
10	147253799	10:147253799_G/C
10	147253844	10:147253844_T/C
10	147253847	10:147253847_C/G
10	147343234	10:147343234_T/A
10	147344056	10:147344056_C/G
10	147344189	10:147344189_A/G
10	147344194	10:147344194_T/G
10	147344583	10:147344583_A/T
10	147344585	10:147344585_G/A
10	147344623	10:147344623_G/A
10	147345021	10:147345021_T/A
10	147345131	10:147345131_C/T
10	147345164	10:147345164_G/A
10	147345402	10:147345402_T/C
10	147346286	10:147346286_T/C
10	147346549	10:147346549_A/G
10	147346893	10:147346893_A/G
10	147347678	10:147347678_G/A
10	147349556	10:147349556_G/A
10	147349719	10:147349719_A/G
10	147350672	10:147350672_T/G
10	147350818	10:147350818_G/A
10	147350820	10:147350820_A/G
10	147350872	10:147350872_A/G
10	147351010	10:147351010_T/C
10	147351050	10:147351050_C/T
10	147351244	10:147351244_T/G
10	147351250	10:147351250_G/A
10	147351261	10:147351261_A/T
10	147351268	10:147351268_C/T
10	147351280	10:147351280_C/A
10	147351428	10:147351428_C/T
10	147351958	10:147351958_A/G
10	147352179	10:147352179_T/A
10	147352201	10:147352201_A/G
10	147352220	10:147352220_C/T
10	147362117	10:147362117_A/G
10	147426176	10:147426176_C/T
10	147426286	10:147426286_C/A
10	147426323	10:147426323_C/G
10	147432512	10:147432512_C/T
10	147439200	10:147439200_C/G
10	147439468	10:147439468_T/G
10	147439567	10:147439567_G/T
10	147439609	10:147439609_C/T
10	147439838	10:147439838_G/T
10	147549526	10:147549526_C/A
10	147549552	10:147549552_T/C
10	147550555	10:147550555_A/G
10	147550677	10:147550677_T/A
10	147550750	10:147550750_C/G
10	147550801	10:147550801_G/C
10	147550833	10:147550833_C/T
10	147550880	10:147550880_T/C
10	147551022	10:147551022_A/C
10	147551116	10:147551116_G/C
10	147551585	10:147551585_T/C
10	147552164	10:147552164_C/A
10	147552954	10:147552954_A/G
10	147552983	10:147552983_C/T
10	147553082	10:147553082_A/G
10	147553110	10:147553110_A/T
10	147553147	10:147553147_T/C
10	147553759	10:147553759_A/G
10	147553840	10:147553840_A/C
10	147553846	10:147553846_T/G
10	147553849	10:147553849_C/T
10	147553966	10:147553966_C/G
10	147553971	10:147553971_T/C
10	147554017	10:147554017_G/C
10	147554076	10:147554076_G/C
10	147554492	10:147554492_C/A
10	147554555	10:147554555_C/G
10	147554753	10:147554753_G/A
10	147555251	10:147555251_T/C
10	147555368	10:147555368_A/T
10	147555453	10:147555453_A/G
10	147555696	10:147555696_A/C
10	147555737	10:147555737_T/C
10	147555824	10:147555824_T/C
10	147555926	10:147555926_G/A
10	147556478	10:147556478_T/G
10	147556496	10:147556496_C/A
10	147556625	10:147556625_G/A
10	147556670	10:147556670_C/T
10	147557064	10:147557064_C/G
10	147557144	10:147557144_T/G
10	147557486	10:147557486_C/T
10	147557594	10:147557594_A/G
10	147557654	10:147557654_A/G
10	147557849	10:147557849_T/A
10	147557856	10:147557856_T/G
10	147557917	10:147557917_G/C
10	147557956	10:147557956_A/G
10	147558058	10:147558058_T/G
10	147558145	10:147558145_G/T
10	147558291	10:147558291_A/G
10	147558322	10:147558322_A/G
10	147572748	10:147572748_C/T
10	147572787	10:147572787_G/C
10	147573202	10:147573202_A/G
10	147573205	10:147573205_G/C
10	147573390	10:147573390_G/T
10	147681175	10:147681175_G/A
10	147681238	10:147681238_A/C
10	147681253	10:147681253_G/C
10	147681267	10:147681267_C/T
10	147681270	10:147681270_A/G
10	147681377	10:147681377_A/G
10	147681409	10:147681409_T/C
10	147681420	10:147681420_T/C
10	147681741	10:147681741_T/C
10	147681774	10:147681774_G/C
10	147697552	10:147697552_G/T
10	147697784	10:147697784_G/A
10	147697832	10:147697832_G/A
10	147697852	10:147697852_G/A
10	147698550	10:147698550_T/A
10	147698762	10:147698762_T/C
10	147698772	10:147698772_G/A
10	147698906	10:147698906_T/C
10	147698930	10:147698930_T/A
10	147699014	10:147699014_A/C
10	147699135	10:147699135_A/C
10	147699489	10:147699489_G/A
10	147699524	10:147699524_A/G
10	147699692	10:147699692_C/T
10	147700013	10:147700013_C/T
10	147700408	10:147700408_T/A
10	147700444	10:147700444_G/A
10	147700775	10:147700775_C/T
10	147713642	10:147713642_C/T
10	147713656	10:147713656_C/G
10	147713980	10:147713980_T/C
10	147714080	10:147714080_A/T
10	147714107	10:147714107_A/G
10	147714236	10:147714236_T/C
10	147714254	10:147714254_C/A
10	147714364	10:147714364_T/A
10	147714524	10:147714524_A/G
10	147714544	10:147714544_A/G
10	147714627	10:147714627_G/A
10	147716554	10:147716554_A/G
10	147781873	10:147781873_C/T
10	147782355	10:147782355_C/T
10	147782394	10:147782394_G/A
10	147782459	10:147782459_A/T
10	147784278	10:147784278_T/C
10	147784448	10:147784448_G/C
10	147784640	10:147784640_A/C
10	147784911	10:147784911_A/C
10	147785000	10:147785000_G/C
10	147785027	10:147785027_T/C
10	147785045	10:147785045_T/G
10	147785117	10:147785117_G/A
10	147785171	10:147785171_A/G
10	147785481	10:147785481_G/C
10	147785486	10:147785486_C/T
10	147785499	10:147785499_C/T
10	147785797	10:147785797_G/A
10	147785931	10:147785931_G/A
10	147786059	10:147786059_G/A
10	147786134	10:147786134_A/G
10	147786190	10:147786190_T/C
10	147786333	10:147786333_C/T
10	147786424	10:147786424_C/T
10	147786512	10:147786512_A/G
10	147786588	10:147786588_A/G
10	147786789	10:147786789_T/C
10	147786826	10:147786826_G/A
10	147852783	10:147852783_G/A
10	147856091	10:147856091_A/G
10	147921833	10:147921833_C/T
10	147921970	10:147921970_G/A
10	147922103	10:147922103_C/T
10	147922351	10:147922351_G/A
10	147922589	10:147922589_G/A
10	147922738	10:147922738_T/C
10	147922833	10:147922833_T/G
10	147922874	10:147922874_G/T
10	147923778	10:147923778_G/T
10	147924056	10:147924056_G/A
10	147972498	10:147972498_G/A
10	147972593	10:147972593_T/C
10	147988485	10:147988485_G/A
10	148019447	10:148019447_A/T
10	148020330	10:148020330_A/G
10	148122378	10:148122378_A/C
10	148126247	10:148126247_G/A
10	148127285	10:148127285_G/A
10	148127737	10:148127737_A/T
10	148161723	10:148161723_A/G
10	148162088	10:148162088_T/A
10	148162180	10:148162180_C/T
10	148162386	10:148162386_T/C
10	148162458	10:148162458_G/A
10	148162528	10:148162528_T/G
10	148162546	10:148162546_C/T
10	148163031	10:148163031_T/A
10	148163075	10:148163075_T/C
10	148163157	10:148163157_T/A
10	148163637	10:148163637_G/C
10	148164334	10:148164334_A/T
10	148165147	10:148165147_A/G
10	148165228	10:148165228_C/T
10	148165369	10:148165369_T/C
10	148165523	10:148165523_A/T
10	148165553	10:148165553_A/G
10	148165597	10:148165597_C/G
10	148165752	10:148165752_C/T
10	148165789	10:148165789_G/A
10	148165858	10:148165858_G/A
10	148165862	10:148165862_G/A
10	148169735	10:148169735_C/T
10	148170234	10:148170234_A/G
10	148171125	10:148171125_T/A
10	148173054	10:148173054_A/G
10	148174044	10:148174044_C/T
10	148251081	10:148251081_T/C
10	148251290	10:148251290_C/A
10	148251448	10:148251448_C/T
10	148251721	10:148251721_C/G
10	148253453	10:148253453_C/T
10	148270186	10:148270186_T/G
10	148270652	10:148270652_C/T
10	148270653	10:148270653_A/T
10	148270661	10:148270661_G/A
10	148270676	10:148270676_T/G
10	148271231	10:148271231_G/A
10	148271658	10:148271658_T/C
10	148271671	10:148271671_A/G
10	148271673	10:148271673_T/G
10	148272097	10:148272097_C/T
10	148272189	10:148272189_A/T
10	148272297	10:148272297_T/C
10	148272339	10:148272339_T/C
10	148329097	10:148329097_A/G
10	148329101	10:148329101_C/A
10	148329126	10:148329126_C/T
10	148329197	10:148329197_G/T
10	148329252	10:148329252_T/C
10	148330336	10:148330336_A/G
10	148330344	10:148330344_G/A
10	148330347	10:148330347_G/T
10	148330428	10:148330428_T/C
10	148330450	10:148330450_T/C
10	148330571	10:148330571_T/C
10	148330647	10:148330647_C/T
10	148330654	10:148330654_T/C
10	148330673	10:148330673_T/C
10	148330901	10:148330901_C/T
10	148330904	10:148330904_A/G
10	148330970	10:148330970_C/T
10	148330987	10:148330987_C/G
10	148331122	10:148331122_A/G
10	148331257	10:148331257_G/A
10	148331297	10:148331297_T/A
10	148331440	10:148331440_C/A
10	148331441	10:148331441_A/G
10	148331567	10:148331567_G/C
10	148331669	10:148331669_A/G
10	148331709	10:148331709_C/A
10	148331712	10:148331712_T/G
10	148331730	10:148331730_T/C
10	148331799	10:148331799_A/G
10	148331918	10:148331918_G/A
10	148331960	10:148331960_T/C
10	148331976	10:148331976_G/A
10	148331981	10:148331981_A/G
10	148332006	10:148332006_A/G
10	148332018	10:148332018_G/T
10	148332137	10:148332137_A/T
10	148332165	10:148332165_A/G
10	148332223	10:148332223_A/T
10	148332240	10:148332240_T/C
10	148332288	10:148332288_G/A
10	148332453	10:148332453_G/A
10	148332503	10:148332503_C/T
10	148332542	10:148332542_G/A
10	148342581	10:148342581_C/A
10	148342649	10:148342649_C/A
10	148342674	10:148342674_C/T
10	148342867	10:148342867_C/T
10	148342874	10:148342874_C/T
10	148343085	10:148343085_G/A
10	148343228	10:148343228_A/T
10	148343318	10:148343318_C/T
10	148343351	10:148343351_A/T
10	148343516	10:148343516_A/G
10	148343644	10:148343644_T/G
10	148343819	10:148343819_A/G
10	148343870	10:148343870_C/T
10	148343936	10:148343936_A/T
10	148344191	10:148344191_T/G
10	148344230	10:148344230_C/T
10	148344292	10:148344292_G/A
10	148344645	10:148344645_A/G
10	148344976	10:148344976_T/A
10	148345353	10:148345353_G/A
10	148345427	10:148345427_A/G
10	148345600	10:148345600_A/G
10	148345642	10:148345642_G/A
10	148345669	10:148345669_C/A
10	148345955	10:148345955_A/G
10	148346087	10:148346087_G/C
10	148346206	10:148346206_A/T
10	148346241	10:148346241_C/T
10	148346279	10:148346279_C/T
10	148346297	10:148346297_G/A
10	148350970	10:148350970_A/T
10	148352048	10:148352048_A/G
10	148352181	10:148352181_G/A
10	148354437	10:148354437_G/A
10	148354472	10:148354472_A/G
10	148354993	10:148354993_G/A
10	148355005	10:148355005_G/A
10	148355229	10:148355229_G/A
10	148355305	10:148355305_A/T
10	148355379	10:148355379_G/T
10	148356287	10:148356287_T/C
10	148356553	10:148356553_A/G
10	148356569	10:148356569_T/C
10	148356746	10:148356746_G/C
10	148356755	10:148356755_T/C
10	148356789	10:148356789_G/A
10	148358428	10:148358428_G/A
10	148358514	10:148358514_C/G
10	148358532	10:148358532_C/A
10	148358553	10:148358553_C/T
10	148400683	10:148400683_C/T
10	148400736	10:148400736_C/A
10	148400752	10:148400752_C/T
10	148400903	10:148400903_C/T
10	148400960	10:148400960_A/G
10	148401186	10:148401186_T/C
10	148401188	10:148401188_T/G
10	148401337	10:148401337_C/T
10	148401395	10:148401395_A/G
10	148401656	10:148401656_C/G
10	148401773	10:148401773_G/C
10	148401787	10:148401787_G/T
10	148401872	10:148401872_G/A
10	148401877	10:148401877_C/T
10	148401893	10:148401893_C/A
10	148401905	10:148401905_T/G
10	148401958	10:148401958_C/T
10	148401963	10:148401963_T/C
10	148402210	10:148402210_T/C
10	148402238	10:148402238_A/G
10	148402280	10:148402280_G/A
10	148402330	10:148402330_G/A
10	148410089	10:148410089_A/G
10	148410115	10:148410115_G/C
10	148410118	10:148410118_T/C
10	148410591	10:148410591_C/A
10	148410609	10:148410609_T/C
10	148410623	10:148410623_T/A
10	148412350	10:148412350_G/C
10	148412808	10:148412808_G/T
10	148412868	10:148412868_G/T
10	148412870	10:148412870_G/T
10	148412885	10:148412885_C/T
10	148412927	10:148412927_G/C
10	148413104	10:148413104_G/C
10	148413138	10:148413138_G/A
10	148413779	10:148413779_T/C
10	148413815	10:148413815_T/G
10	148413896	10:148413896_A/G
10	148414086	10:148414086_A/G
10	148414553	10:148414553_T/C
10	148414559	10:148414559_A/T
10	148414949	10:148414949_C/T
10	148414964	10:148414964_C/T
10	148414965	10:148414965_C/T
10	148415026	10:148415026_A/C
10	148415094	10:148415094_G/C
10	148415130	10:148415130_C/T
10	148415256	10:148415256_C/T
10	148415331	10:148415331_T/C
10	148415709	10:148415709_T/C
10	148415821	10:148415821_G/A
10	148415844	10:148415844_T/C
10	148415956	10:148415956_C/G
10	148561537	10:148561537_C/T
10	148561593	10:148561593_C/T
10	148561840	10:148561840_C/T
10	148562013	10:148562013_A/G
10	148562322	10:148562322_G/C
10	148562341	10:148562341_A/G
10	148562353	10:148562353_A/G
10	148562412	10:148562412_A/G
10	148562437	10:148562437_T/C
10	148562721	10:148562721_A/G
10	148562776	10:148562776_G/A
10	148562790	10:148562790_G/C
10	148563016	10:148563016_G/T
10	148563024	10:148563024_T/G
10	148563151	10:148563151_T/G
10	148563355	10:148563355_T/C
10	148563491	10:148563491_A/T
10	148563690	10:148563690_C/T
10	148570854	10:148570854_A/C
10	148570856	10:148570856_A/C
10	148570898	10:148570898_C/T
10	148571038	10:148571038_C/T
10	148571048	10:148571048_T/C
10	148571133	10:148571133_T/C
10	148571661	10:148571661_C/T
10	148572046	10:148572046_G/C
10	148572159	10:148572159_C/T
10	148572344	10:148572344_T/C
10	148572375	10:148572375_A/G
10	148572417	10:148572417_A/G
10	148572648	10:148572648_G/C
10	148572649	10:148572649_T/G
10	148697305	10:148697305_C/G
10	148697340	10:148697340_G/A
10	148699025	10:148699025_A/G
10	148699584	10:148699584_C/T
10	148699801	10:148699801_G/T
10	148701403	10:148701403_G/C
10	148701529	10:148701529_T/C
10	148701530	10:148701530_T/C
10	148701579	10:148701579_G/A
10	148701613	10:148701613_T/C
10	148701627	10:148701627_G/A
10	148701668	10:148701668_G/C
10	148701699	10:148701699_A/C
10	148701713	10:148701713_T/G
10	148701827	10:148701827_A/G
10	148701925	10:148701925_C/A
10	148701926	10:148701926_T/C
10	148701994	10:148701994_C/A
10	148701998	10:148701998_A/C
10	148702243	10:148702243_A/G
10	148702302	10:148702302_T/C
10	148702358	10:148702358_T/G
10	148702500	10:148702500_C/T
10	148702501	10:148702501_T/G
10	148702548	10:148702548_G/A
10	148702550	10:148702550_T/C
10	148702620	10:148702620_A/T
10	148702677	10:148702677_C/T
10	148702734	10:148702734_T/C
10	148702783	10:148702783_A/G
10	148702786	10:148702786_A/G
10	148702791	10:148702791_G/A
10	148702864	10:148702864_A/G
10	148702882	10:148702882_A/G
10	148702901	10:148702901_G/A
10	148702930	10:148702930_G/C
10	148703043	10:148703043_C/T
10	148703081	10:148703081_A/G
10	148703094	10:148703094_T/C
10	148703122	10:148703122_A/C
10	148703183	10:148703183_G/A
10	148703292	10:148703292_A/C
10	148703335	10:148703335_T/G
10	148703379	10:148703379_C/T
10	148704440	10:148704440_T/C
10	148704452	10:148704452_A/G
10	148704691	10:148704691_G/A
10	148704812	10:148704812_T/G
10	148704890	10:148704890_G/A
10	148704927	10:148704927_A/C
10	148704940	10:148704940_T/G
10	148728122	10:148728122_G/T
10	148728229	10:148728229_G/A
10	148728713	10:148728713_A/C
10	148728752	10:148728752_A/G
10	148763521	10:148763521_C/G
10	148763554	10:148763554_C/A
10	148763962	10:148763962_G/A
10	148763989	10:148763989_G/A
10	148810464	10:148810464_T/G
10	148810542	10:148810542_G/A
10	148820065	10:148820065_A/C
10	148826954	10:148826954_T/C
10	148826996	10:148826996_C/T
10	148827013	10:148827013_C/T
10	148827041	10:148827041_G/A
10	148831780	10:148831780_A/G
10	148832166	10:148832166_C/T
10	148836404	10:148836404_G/A
10	148838034	10:148838034_G/A
10	148838128	10:148838128_C/A
10	148838248	10:148838248_T/A
10	148843137	10:148843137_A/G
10	148889874	10:148889874_A/G
10	148893290	10:148893290_G/C
10	148893305	10:148893305_G/A
10	148893373	10:148893373_G/A
10	148893411	10:148893411_C/T
10	148893478	10:148893478_G/A
10	148893822	10:148893822_A/T
10	148893940	10:148893940_A/G
10	148893965	10:148893965_A/G
10	148893978	10:148893978_A/G
10	148894065	10:148894065_G/A
10	148894077	10:148894077_C/A
10	148894205	10:148894205_A/G
10	148894591	10:148894591_G/A
10	148894638	10:148894638_A/T
10	148894707	10:148894707_T/G
10	148894760	10:148894760_A/G
10	148894827	10:148894827_A/G
10	148894943	10:148894943_G/A
10	148895007	10:148895007_C/A
10	148895009	10:148895009_G/A
10	148895015	10:148895015_A/C
10	148895080	10:148895080_A/C
10	148895160	10:148895160_G/A
10	148895164	10:148895164_G/A
10	148895183	10:148895183_T/C
10	148895231	10:148895231_C/T
10	148895262	10:148895262_A/G
10	148895275	10:148895275_T/C
10	148895297	10:148895297_A/G
10	148895386	10:148895386_A/G
10	148895421	10:148895421_C/T
10	148895680	10:148895680_C/T
10	148895764	10:148895764_C/T
10	148895979	10:148895979_T/G
10	148895980	10:148895980_A/G
10	148896004	10:148896004_G/A
10	148896379	10:148896379_G/A
10	148896436	10:148896436_A/G
10	148896500	10:148896500_A/T
10	148896519	10:148896519_A/G
10	148896552	10:148896552_A/G
10	148896882	10:148896882_T/G
10	148896903	10:148896903_A/G
10	148896965	10:148896965_G/A
10	148896977	10:148896977_G/A
10	148926363	10:148926363_T/C
10	148928636	10:148928636_C/G
10	148930735	10:148930735_G/A
10	148931589	10:148931589_C/T
10	148992604	10:148992604_G/A
10	149197672	10:149197672_A/G
10	149197706	10:149197706_C/T
10	149198227	10:149198227_G/C
10	149198493	10:149198493_T/C
10	149198503	10:149198503_A/C
10	149198504	10:149198504_G/A
10	149224326	10:149224326_C/T
10	149224391	10:149224391_G/A
10	149224655	10:149224655_C/T
10	149224705	10:149224705_C/A
10	149224715	10:149224715_T/C
10	149224720	10:149224720_G/C
10	149224730	10:149224730_C/T
10	149224939	10:149224939_A/G
10	149224951	10:149224951_C/T
10	149224999	10:149224999_A/G
10	149225114	10:149225114_T/C
10	149225116	10:149225116_G/A
10	149225132	10:149225132_C/T
10	149225165	10:149225165_C/G
10	149225211	10:149225211_C/G
10	149225233	10:149225233_T/G
10	149225266	10:149225266_C/T
10	149225276	10:149225276_C/T
10	149225371	10:149225371_C/T
10	149225491	10:149225491_C/T
10	149225515	10:149225515_C/T
10	149225542	10:149225542_C/G
10	149225563	10:149225563_A/G
10	149225648	10:149225648_C/T
10	149251695	10:149251695_C/T
10	149253137	10:149253137_A/G
10	149253384	10:149253384_T/A
10	149253458	10:149253458_A/G
10	149253536	10:149253536_A/G
10	149253947	10:149253947_C/T
10	149253949	10:149253949_T/C
10	149253953	10:149253953_A/C
10	149253956	10:149253956_T/C
10	149254109	10:149254109_G/A
10	149254128	10:149254128_T/C
10	149254434	10:149254434_G/A
10	149254672	10:149254672_C/T
10	149254726	10:149254726_G/A
10	149254824	10:149254824_A/T
10	149255009	10:149255009_C/G
10	149256000	10:149256000_C/T
10	149256290	10:149256290_T/G
10	149256637	10:149256637_C/T
10	149256641	10:149256641_A/G
10	149257070	10:149257070_G/A
10	149257234	10:149257234_A/T
10	149257424	10:149257424_C/G
10	149257729	10:149257729_C/T
10	149257745	10:149257745_G/A
10	149257748	10:149257748_C/T
10	149257820	10:149257820_T/C
10	149257868	10:149257868_T/C
10	149258338	10:149258338_G/A
10	149258363	10:149258363_T/C
10	149258434	10:149258434_G/C
10	149258951	10:149258951_A/G
10	149259041	10:149259041_A/G
10	149259065	10:149259065_T/A
10	149259135	10:149259135_G/T
10	149259137	10:149259137_T/C
10	149259160	10:149259160_G/C
10	149259212	10:149259212_C/T
10	149259515	10:149259515_A/T
10	149374280	10:149374280_T/C
10	149374294	10:149374294_G/A
10	149391941	10:149391941_G/T
10	149391991	10:149391991_T/C
10	149392028	10:149392028_G/T
10	149392135	10:149392135_C/A
10	149393851	10:149393851_A/C
10	149393968	10:149393968_G/A
10	149393992	10:149393992_T/G
10	149394015	10:149394015_G/A
10	149394075	10:149394075_T/C
10	149394149	10:149394149_C/A
10	149394153	10:149394153_T/G
10	149394154	10:149394154_T/A
10	149394604	10:149394604_C/G
10	149395284	10:149395284_T/C
10	149395302	10:149395302_T/G
10	149395307	10:149395307_T/G
10	149395329	10:149395329_C/A
10	149395622	10:149395622_G/A
10	149395763	10:149395763_A/G
10	149395805	10:149395805_T/C
10	149404579	10:149404579_T/C
10	149404690	10:149404690_A/C
10	149404726	10:149404726_G/C
10	149404798	10:149404798_T/G
10	149405031	10:149405031_C/A
10	149405109	10:149405109_T/C
10	149405112	10:149405112_G/A
10	149405237	10:149405237_T/A
10	149405290	10:149405290_G/T
10	149405326	10:149405326_T/G
10	149405404	10:149405404_A/T
10	149405524	10:149405524_T/A
10	149405598	10:149405598_A/C
10	149405601	10:149405601_T/G
10	149406189	10:149406189_T/G
10	149406650	10:149406650_T/G
10	149406749	10:149406749_G/A
10	149406986	10:149406986_G/A
10	149407186	10:149407186_A/G
10	149407500	10:149407500_C/T
10	149407524	10:149407524_C/T
10	149407640	10:149407640_C/T
10	149407672	10:149407672_G/T
10	149407674	10:149407674_A/T
10	149407699	10:149407699_A/G
10	149407739	10:149407739_C/T
10	149407749	10:149407749_C/T
10	149407764	10:149407764_G/A
10	149407803	10:149407803_T/A
10	149407877	10:149407877_C/T
10	149407968	10:149407968_T/G
10	149408269	10:149408269_C/T
10	149408423	10:149408423_C/A
10	149408597	10:149408597_C/A
10	149408609	10:149408609_C/T
10	149408638	10:149408638_C/T
10	149408867	10:149408867_G/T
10	149409094	10:149409094_T/C
10	149409130	10:149409130_T/G
10	149409446	10:149409446_T/C
10	149409487	10:149409487_G/A
10	149409704	10:149409704_T/C
10	149409949	10:149409949_C/G
10	149410046	10:149410046_T/A
10	149410436	10:149410436_T/C
10	149410442	10:149410442_A/G
10	149410752	10:149410752_G/T
10	149410802	10:149410802_C/T
10	149410827	10:149410827_C/A
10	149410892	10:149410892_G/A
10	149411745	10:149411745_T/G
10	149411784	10:149411784_G/A
10	149411787	10:149411787_T/C
10	149411804	10:149411804_T/C
10	149411861	10:149411861_C/T
10	149411877	10:149411877_T/C
10	149411883	10:149411883_T/C
10	149412248	10:149412248_T/C
10	149412258	10:149412258_C/T
10	149412273	10:149412273_T/G
10	149412342	10:149412342_A/T
10	149412379	10:149412379_G/A
10	149412410	10:149412410_G/A
10	149412643	10:149412643_G/A
10	149412695	10:149412695_G/T
10	149419902	10:149419902_A/G
10	149420483	10:149420483_G/A
10	149420589	10:149420589_A/G
10	149420631	10:149420631_A/G
10	149421674	10:149421674_A/G
10	149421691	10:149421691_C/G
10	149440053	10:149440053_A/G
10	149440088	10:149440088_A/T
10	149440188	10:149440188_C/G
10	149440228	10:149440228_C/T
10	149440241	10:149440241_A/G
10	149440290	10:149440290_A/G
10	149440304	10:149440304_A/G
10	149440388	10:149440388_T/A
10	149440429	10:149440429_G/T
10	149440450	10:149440450_T/C
10	149440453	10:149440453_G/A
10	149440543	10:149440543_T/A
10	149440586	10:149440586_T/C
10	149440766	10:149440766_T/C
10	149440810	10:149440810_C/T
10	149440897	10:149440897_C/T
10	149440943	10:149440943_C/T
10	149440947	10:149440947_A/C
10	149440987	10:149440987_G/A
10	149441071	10:149441071_A/G
10	149441155	10:149441155_G/A
10	149441349	10:149441349_A/T
10	149441636	10:149441636_G/A
10	149441728	10:149441728_T/C
10	149441787	10:149441787_C/T
10	149442006	10:149442006_A/G
10	149444267	10:149444267_G/A
10	149444523	10:149444523_C/T
10	149445256	10:149445256_A/C
10	149445902	10:149445902_C/G
10	149446054	10:149446054_G/A
10	149446683	10:149446683_G/T
10	149446689	10:149446689_A/G
10	149446747	10:149446747_T/C
10	149447668	10:149447668_T/C
10	149447871	10:149447871_T/C
10	149447882	10:149447882_T/G
10	149448137	10:149448137_G/T
10	149448382	10:149448382_C/T
10	149448398	10:149448398_C/T
10	149448562	10:149448562_T/C
10	149448565	10:149448565_G/A
10	149448577	10:149448577_G/A
10	149448631	10:149448631_C/T
10	149452626	10:149452626_T/G
10	149452790	10:149452790_T/C
10	149452805	10:149452805_G/A
10	149453021	10:149453021_G/A
10	149453139	10:149453139_T/C
10	149456097	10:149456097_C/T
10	149456878	10:149456878_A/C
10	149457383	10:149457383_C/G
10	149457385	10:149457385_A/C
10	149457526	10:149457526_G/C
10	149462255	10:149462255_A/C
10	149462361	10:149462361_A/C
10	149462519	10:149462519_T/C
10	149462599	10:149462599_A/G
10	149462630	10:149462630_G/A
10	149462865	10:149462865_C/A
10	149463226	10:149463226_T/G
10	149463240	10:149463240_T/G
10	149463314	10:149463314_C/A
10	149463348	10:149463348_G/A
10	149463350	10:149463350_A/G
10	149463392	10:149463392_T/A
10	149463404	10:149463404_G/C
10	149463702	10:149463702_A/G
10	149463704	10:149463704_T/C
10	149463751	10:149463751_C/A
10	149463757	10:149463757_T/A
10	149463855	10:149463855_G/A
10	149463861	10:149463861_C/G
10	149469819	10:149469819_C/A
10	149469867	10:149469867_G/A
10	149474080	10:149474080_C/A
10	149474127	10:149474127_C/T
10	149474130	10:149474130_A/G
10	149474224	10:149474224_G/A
10	149474265	10:149474265_C/G
10	149474563	10:149474563_C/A
10	149474708	10:149474708_A/G
10	149474720	10:149474720_C/T
10	149475176	10:149475176_G/A
10	149475187	10:149475187_C/T
10	149475237	10:149475237_A/C
10	149494091	10:149494091_C/A
10	149494148	10:149494148_T/C
10	149497176	10:149497176_A/C
10	149497180	10:149497180_G/C
10	149497449	10:149497449_C/T
10	149497569	10:149497569_C/G
10	149501888	10:149501888_C/A
10	149502052	10:149502052_C/A
10	149502056	10:149502056_C/T
10	149502235	10:149502235_C/A
10	149502309	10:149502309_C/G
10	149502356	10:149502356_G/C
10	149502821	10:149502821_A/G
10	149503938	10:149503938_A/G
10	149503974	10:149503974_C/G
10	149508195	10:149508195_T/G
10	149508800	10:149508800_G/A
10	149509106	10:149509106_T/C
10	149509112	10:149509112_T/C
10	149509259	10:149509259_G/T
10	149509385	10:149509385_A/G
10	149509414	10:149509414_C/T
10	149509780	10:149509780_G/A
10	149509906	10:149509906_A/C
10	149511651	10:149511651_C/T
10	149568322	10:149568322_C/T
10	149568383	10:149568383_A/G
10	149568466	10:149568466_C/A
10	149568568	10:149568568_C/G
10	149568587	10:149568587_G/A
10	149568632	10:149568632_T/C
10	149568799	10:149568799_G/A
10	149568826	10:149568826_T/A
10	149568995	10:149568995_A/G
10	149569206	10:149569206_C/T
10	149569261	10:149569261_A/G
10	149569368	10:149569368_C/T
10	149569455	10:149569455_A/C
10	149569493	10:149569493_A/G
10	149577831	10:149577831_G/C
10	149577889	10:149577889_A/C
10	149578381	10:149578381_A/G
10	149578399	10:149578399_A/G
10	149578465	10:149578465_C/T
10	149578522	10:149578522_G/T
10	149578543	10:149578543_C/T
10	149578828	10:149578828_A/G
10	149723338	10:149723338_A/G
10	149851049	10:149851049_A/G
10	149851082	10:149851082_T/C
10	149851103	10:149851103_G/A
10	149851178	10:149851178_G/A
10	149851293	10:149851293_C/T
10	149851300	10:149851300_C/G
10	149851342	10:149851342_A/G
10	149851466	10:149851466_G/A
10	149851727	10:149851727_A/G
10	149851895	10:149851895_G/T
10	149851966	10:149851966_C/T
10	149852004	10:149852004_A/C
10	149852045	10:149852045_G/A
10	149852078	10:149852078_A/G
10	149852091	10:149852091_C/T
10	149852124	10:149852124_C/T
10	149852254	10:149852254_C/T
10	149852255	10:149852255_A/C
10	149852260	10:149852260_C/A
10	149852336	10:149852336_G/A
10	149852344	10:149852344_G/C
10	149852406	10:149852406_T/C
10	149852478	10:149852478_G/A
10	149852753	10:149852753_T/C
10	149852946	10:149852946_G/A
10	149853045	10:149853045_C/A
10	149853113	10:149853113_C/T
10	149853330	10:149853330_C/T
10	149853515	10:149853515_C/G
10	149853568	10:149853568_G/C
10	149853586	10:149853586_T/C
10	149853660	10:149853660_T/C
10	149853713	10:149853713_A/G
10	149853753	10:149853753_G/A
10	149853787	10:149853787_G/A
10	149854506	10:149854506_G/T
10	149859707	10:149859707_T/C
10	149859718	10:149859718_A/G
10	149859743	10:149859743_T/C
10	149859913	10:149859913_A/G
10	149860415	10:149860415_G/A
10	149860522	10:149860522_A/G
10	149860556	10:149860556_A/C
10	149860563	10:149860563_T/G
10	149861087	10:149861087_A/C
10	149861353	10:149861353_G/A
10	149861516	10:149861516_A/G
10	149861898	10:149861898_G/A
10	149863683	10:149863683_G/A
10	149863707	10:149863707_G/A
10	149865723	10:149865723_G/T
10	149866334	10:149866334_T/G
10	149866343	10:149866343_C/T
10	149866446	10:149866446_T/C
10	149866456	10:149866456_G/A
10	149866460	10:149866460_G/A
10	149866556	10:149866556_G/T
10	149866915	10:149866915_T/C
10	149867421	10:149867421_A/G
10	149867986	10:149867986_T/C
10	149868152	10:149868152_C/T
10	149868201	10:149868201_A/G
10	149962415	10:149962415_A/T
10	149962556	10:149962556_T/C
10	149962764	10:149962764_A/C
10	149962771	10:149962771_T/C
10	149962858	10:149962858_A/G
10	149963064	10:149963064_C/G
10	149963272	10:149963272_A/C
10	149963297	10:149963297_A/G
10	149963309	10:149963309_A/G
10	149963319	10:149963319_G/A
10	149963519	10:149963519_T/A
10	149963560	10:149963560_A/G
10	149963772	10:149963772_A/G
10	149963981	10:149963981_G/C
10	149964078	10:149964078_A/C
10	149976698	10:149976698_T/A
10	149976998	10:149976998_G/A
10	149977016	10:149977016_G/C
10	149977130	10:149977130_G/A
10	149977511	10:149977511_A/G
10	149977537	10:149977537_C/T
10	149977650	10:149977650_A/T
10	149977939	10:149977939_T/C
10	149977950	10:149977950_T/G
10	149978039	10:149978039_C/T
10	149979061	10:149979061_C/T
10	149979616	10:149979616_T/C
10	149979624	10:149979624_A/C
10	149979625	10:149979625_A/C
10	149979658	10:149979658_C/A
10	149979865	10:149979865_G/A
10	149979927	10:149979927_A/G
10	149980060	10:149980060_T/C
10	149980109	10:149980109_A/G
10	149980123	10:149980123_C/T
10	149980150	10:149980150_T/A
10	149980400	10:149980400_A/G
10	149980541	10:149980541_A/T
10	149980542	10:149980542_C/T
10	149980608	10:149980608_A/G
10	149980714	10:149980714_T/A
10	149980979	10:149980979_T/C
10	149981124	10:149981124_G/C
10	149981228	10:149981228_A/G
10	149981289	10:149981289_A/G
10	149981498	10:149981498_G/T
10	149981549	10:149981549_C/A
10	149981575	10:149981575_G/A
10	149985432	10:149985432_G/A
10	150079338	10:150079338_T/G
10	150079500	10:150079500_A/C
10	150079505	10:150079505_G/T
10	150079520	10:150079520_A/G
10	150080537	10:150080537_A/G
10	150080669	10:150080669_A/G
10	150080724	10:150080724_G/A
10	150081174	10:150081174_C/A
10	150081534	10:150081534_G/A
10	150081546	10:150081546_G/C
10	150081568	10:150081568_C/G
10	150085402	10:150085402_C/T
10	150085403	10:150085403_A/G
10	150085515	10:150085515_T/C
10	150086295	10:150086295_G/A
10	150086363	10:150086363_G/T
10	150086367	10:150086367_A/G
10	150086562	10:150086562_T/G
10	150086742	10:150086742_A/T
10	150086765	10:150086765_A/T
10	150086769	10:150086769_C/T
10	150086958	10:150086958_A/T
10	150086969	10:150086969_T/C
10	150087168	10:150087168_A/G
10	150087270	10:150087270_C/T
10	150087314	10:150087314_G/A
10	150087340	10:150087340_C/A
10	150087383	10:150087383_A/T
10	150087397	10:150087397_G/A
10	150087422	10:150087422_A/G
10	150087444	10:150087444_C/A
10	150087551	10:150087551_A/G
10	150087699	10:150087699_T/C
10	150087990	10:150087990_C/T
10	150088132	10:150088132_A/C
10	150088579	10:150088579_T/C
10	150088629	10:150088629_G/A
10	150090564	10:150090564_C/T
10	150090701	10:150090701_G/A
10	150090737	10:150090737_A/G
10	150109433	10:150109433_T/C
10	150123196	10:150123196_G/A
10	150123217	10:150123217_A/G
10	150123312	10:150123312_G/A
10	150123333	10:150123333_T/G
10	150123558	10:150123558_C/T
10	150123663	10:150123663_C/G
10	150123699	10:150123699_C/T
10	150123753	10:150123753_G/T
10	150123962	10:150123962_C/T
10	150124081	10:150124081_T/C
10	150124137	10:150124137_G/A
10	150133340	10:150133340_G/A
10	150133352	10:150133352_T/G
10	150133355	10:150133355_A/C
10	150133415	10:150133415_C/T
10	150133522	10:150133522_A/C
10	150133831	10:150133831_T/G
10	150133894	10:150133894_G/C
10	150133918	10:150133918_T/C
10	150134206	10:150134206_T/G
10	150134447	10:150134447_C/G
10	150134524	10:150134524_G/A
10	150163847	10:150163847_T/C
10	150163875	10:150163875_C/T
10	150163885	10:150163885_A/G
10	150163935	10:150163935_C/T
10	150163967	10:150163967_G/C
10	150164015	10:150164015_T/C
10	150164120	10:150164120_C/T
10	150164214	10:150164214_T/A
10	150164479	10:150164479_A/G
10	150164537	10:150164537_C/G
10	150164624	10:150164624_T/G
10	150164646	10:150164646_G/T
10	150164647	10:150164647_A/G
10	150164777	10:150164777_C/G
10	150164826	10:150164826_C/T
10	150165126	10:150165126_G/T
10	150165147	10:150165147_C/T
10	150165291	10:150165291_T/A
10	150168804	10:150168804_A/G
10	150168805	10:150168805_G/T
10	150169413	10:150169413_A/G
10	150169419	10:150169419_C/G
10	150169440	10:150169440_T/C
10	150169620	10:150169620_T/C
10	150169689	10:150169689_A/C
10	150169735	10:150169735_G/C
10	150175750	10:150175750_A/G
10	150175754	10:150175754_A/C
10	150175907	10:150175907_G/A
10	150176108	10:150176108_A/G
10	150176210	10:150176210_A/G
10	150176290	10:150176290_G/A
10	150176515	10:150176515_G/C
10	150176517	10:150176517_T/G
10	150176554	10:150176554_C/T
10	150176602	10:150176602_A/G
10	150176613	10:150176613_T/C
10	150176722	10:150176722_G/A
10	150176734	10:150176734_T/C
10	150176768	10:150176768_T/C
10	150176831	10:150176831_C/G
10	150176836	10:150176836_G/A
10	150176884	10:150176884_T/C
10	150176946	10:150176946_A/G
10	150179381	10:150179381_C/G
10	150179388	10:150179388_C/T
10	150179971	10:150179971_C/G
10	150179981	10:150179981_G/C
10	150181683	10:150181683_A/G
10	150181754	10:150181754_G/C
10	150181789	10:150181789_G/C
10	150181867	10:150181867_G/A
10	150181935	10:150181935_T/A
10	150181951	10:150181951_C/T
10	150181962	10:150181962_A/G
10	150182254	10:150182254_C/T
10	150182262	10:150182262_A/G
10	150182264	10:150182264_C/T
10	150182315	10:150182315_T/G
10	150182899	10:150182899_A/G
10	150183075	10:150183075_G/A
10	150183162	10:150183162_C/T
10	150183384	10:150183384_A/G
10	150183548	10:150183548_G/A
10	150183902	10:150183902_G/A
10	150211127	10:150211127_G/C
10	150211770	10:150211770_A/T
10	150212313	10:150212313_T/C
10	150212337	10:150212337_A/G
10	150212535	10:150212535_T/G
10	150212675	10:150212675_C/T
10	150212706	10:150212706_G/A
10	150212738	10:150212738_C/T
10	150216080	10:150216080_A/C
10	150216089	10:150216089_G/A
10	150216176	10:150216176_A/G
10	150216230	10:150216230_A/G
10	150262250	10:150262250_C/T
10	150349283	10:150349283_C/T
10	150349387	10:150349387_C/A
10	150349392	10:150349392_C/A
10	150349418	10:150349418_T/A
10	150350025	10:150350025_A/G
10	150357100	10:150357100_T/C
10	150357311	10:150357311_C/T
10	150357336	10:150357336_T/A
10	150357339	10:150357339_T/A
10	150357345	10:150357345_C/G
10	150357466	10:150357466_T/C
10	150357542	10:150357542_T/C
10	150358369	10:150358369_A/G
10	150358387	10:150358387_A/T
10	150358473	10:150358473_A/G
10	150359279	10:150359279_T/C
10	150359474	10:150359474_G/T
10	150360441	10:150360441_T/A
10	150360834	10:150360834_A/G
10	150360878	10:150360878_A/G
10	150360946	10:150360946_T/C
10	150360975	10:150360975_G/T
10	150360991	10:150360991_C/T
10	150361407	10:150361407_A/G
10	150361439	10:150361439_G/A
10	150361461	10:150361461_T/G
10	150361775	10:150361775_G/C
10	150361778	10:150361778_C/G
10	150361821	10:150361821_G/A
10	150361905	10:150361905_C/T
10	150362102	10:150362102_A/G
10	150362188	10:150362188_G/A
10	150362262	10:150362262_A/C
10	150362286	10:150362286_C/T
10	150362319	10:150362319_A/G
10	150362330	10:150362330_G/A
10	150362427	10:150362427_A/G
10	150362451	10:150362451_A/G
10	150362598	10:150362598_T/G
10	150362613	10:150362613_C/T
10	150362653	10:150362653_G/T
10	150366382	10:150366382_T/C
10	150366415	10:150366415_C/T
10	150366963	10:150366963_G/T
10	150367136	10:150367136_C/T
10	150367160	10:150367160_C/T
10	150367211	10:150367211_C/T
10	150367268	10:150367268_G/A
10	150367317	10:150367317_A/T
10	150367345	10:150367345_G/A
10	150367432	10:150367432_G/T
10	150367433	10:150367433_G/T
10	150367487	10:150367487_C/A
10	150367986	10:150367986_A/G
10	150368235	10:150368235_A/G
10	150368446	10:150368446_G/T
10	150368467	10:150368467_C/T
10	150369170	10:150369170_A/C
10	150369298	10:150369298_G/A
10	150369434	10:150369434_A/T
10	150369560	10:150369560_T/C
10	150369690	10:150369690_T/G
10	150369723	10:150369723_G/T
10	150369810	10:150369810_G/A
10	150369950	10:150369950_C/T
10	150370004	10:150370004_T/G
10	150370142	10:150370142_T/C
10	150370151	10:150370151_C/G
10	150370413	10:150370413_A/T
10	150370782	10:150370782_A/G
10	150370902	10:150370902_T/C
10	150370957	10:150370957_C/G
10	150370995	10:150370995_G/A
10	150371001	10:150371001_C/T
10	150371014	10:150371014_G/A
10	150377456	10:150377456_T/A
10	150377529	10:150377529_T/C
10	150377536	10:150377536_G/C
10	150377583	10:150377583_A/G
10	150377584	10:150377584_A/G
10	150377595	10:150377595_G/A
10	150377641	10:150377641_G/A
10	150377967	10:150377967_G/A
10	150378967	10:150378967_C/G
10	150378975	10:150378975_T/A
10	150379034	10:150379034_G/A
10	150379133	10:150379133_A/C
10	150379181	10:150379181_G/C
10	150379242	10:150379242_C/T
10	150379425	10:150379425_C/T
10	150379480	10:150379480_C/T
10	150379568	10:150379568_C/G
10	150379740	10:150379740_G/A
10	150379833	10:150379833_A/T
10	150379896	10:150379896_G/A
10	150379918	10:150379918_A/G
10	150379937	10:150379937_C/T
10	150379957	10:150379957_G/T
10	150380108	10:150380108_G/T
10	150380318	10:150380318_T/C
10	150380426	10:150380426_C/A
10	150380620	10:150380620_T/G
10	150380984	10:150380984_A/T
10	150381065	10:150381065_T/G
10	150381882	10:150381882_G/T
10	150381886	10:150381886_T/C
10	150382222	10:150382222_A/G
10	150382370	10:150382370_G/T
10	150384962	10:150384962_G/C
10	150385012	10:150385012_G/C
10	150536956	10:150536956_G/A
10	150536989	10:150536989_T/G
10	150537013	10:150537013_A/G
10	150537020	10:150537020_G/A
10	150537030	10:150537030_C/T
10	150537078	10:150537078_C/T
10	150537145	10:150537145_T/C
10	150537167	10:150537167_A/G
10	150537262	10:150537262_A/G
10	150537273	10:150537273_T/C
10	150537335	10:150537335_C/A
10	150537784	10:150537784_T/C
10	150539849	10:150539849_C/T
10	150540808	10:150540808_A/T
10	150542110	10:150542110_T/C
10	150543150	10:150543150_G/C
10	150546872	10:150546872_G/A
10	150546978	10:150546978_C/A
10	150547061	10:150547061_A/G
10	150547125	10:150547125_A/G
10	150571264	10:150571264_G/C
10	150571463	10:150571463_A/G
10	150571625	10:150571625_C/G
10	150631247	10:150631247_G/T
10	150631324	10:150631324_C/T
10	150631387	10:150631387_C/T
10	150631456	10:150631456_C/T
10	150635816	10:150635816_A/G
10	150635920	10:150635920_T/C
10	150636634	10:150636634_T/C
10	150636871	10:150636871_A/T
10	150636889	10:150636889_C/A
10	150636921	10:150636921_A/T
10	150637005	10:150637005_C/T
10	150637023	10:150637023_A/G
10	150637033	10:150637033_A/T
10	150637483	10:150637483_T/C
10	150637782	10:150637782_G/A
10	150638237	10:150638237_T/A
10	150638240	10:150638240_A/T
10	150638283	10:150638283_G/A
10	150638398	10:150638398_A/G
10	150638845	10:150638845_C/A
10	150638869	10:150638869_A/G
10	150638873	10:150638873_A/G
10	150638969	10:150638969_C/T
10	150652704	10:150652704_C/G
10	150652792	10:150652792_C/T
10	150652830	10:150652830_C/G
10	150652860	10:150652860_G/C
10	150652975	10:150652975_G/T
10	150652978	10:150652978_T/C
10	150655346	10:150655346_G/T
10	150655831	10:150655831_A/G
10	150656863	10:150656863_A/G
10	150656905	10:150656905_G/C
10	150656965	10:150656965_G/A
10	150657060	10:150657060_G/T
10	150657172	10:150657172_A/G
10	150657191	10:150657191_C/T
10	150657463	10:150657463_G/T
10	150657599	10:150657599_C/T
10	150657642	10:150657642_C/A
10	150657728	10:150657728_A/T
10	150699097	10:150699097_A/G
10	150699279	10:150699279_A/G
10	150699345	10:150699345_A/G
10	150699539	10:150699539_C/A
10	150700783	10:150700783_G/A
10	150700799	10:150700799_T/C
10	150700855	10:150700855_A/C
10	150701340	10:150701340_C/T
10	150701342	10:150701342_A/G
10	150701385	10:150701385_C/T
10	150701868	10:150701868_C/G
10	150701874	10:150701874_T/C
10	150702174	10:150702174_G/A
10	150702221	10:150702221_G/A
10	150702433	10:150702433_G/A
10	150702438	10:150702438_C/T
10	150702852	10:150702852_A/G
10	150703001	10:150703001_G/A
10	150711756	10:150711756_A/T
10	150711773	10:150711773_G/A
10	150711774	10:150711774_T/C
10	150711779	10:150711779_G/A
10	150711957	10:150711957_G/T
10	150711963	10:150711963_G/A
10	150721462	10:150721462_G/T
10	150723703	10:150723703_T/C
10	150727980	10:150727980_G/C
10	150728947	10:150728947_T/C
10	150729419	10:150729419_G/A
10	150729794	10:150729794_A/G
10	150730041	10:150730041_T/G
10	150730045	10:150730045_G/C
10	150730049	10:150730049_A/T
10	150730055	10:150730055_T/C
10	150730092	10:150730092_C/T
10	150730108	10:150730108_T/G
10	150730140	10:150730140_C/G
10	150730250	10:150730250_G/C
10	150730375	10:150730375_C/G
10	150730414	10:150730414_T/A
10	150730618	10:150730618_A/G
10	150732035	10:150732035_G/A
10	150732085	10:150732085_C/T
10	150732220	10:150732220_C/T
10	150732293	10:150732293_G/T
10	150732295	10:150732295_A/G
10	150732598	10:150732598_A/G
10	150732646	10:150732646_G/C
10	150732852	10:150732852_G/C
10	150732982	10:150732982_G/A
10	150732999	10:150732999_C/G
10	150741469	10:150741469_G/C
10	150743434	10:150743434_A/G
10	150743645	10:150743645_C/T
10	150743927	10:150743927_C/T
10	150744039	10:150744039_T/A
10	150744217	10:150744217_G/T
10	150744630	10:150744630_A/C
10	150744687	10:150744687_G/A
10	150745168	10:150745168_G/A
10	150745515	10:150745515_G/A
10	150745526	10:150745526_G/C
10	150779976	10:150779976_A/T
10	150780059	10:150780059_A/G
10	150780108	10:150780108_A/T
10	150780154	10:150780154_G/A
10	150780728	10:150780728_A/T
10	150781635	10:150781635_T/A
10	150781654	10:150781654_T/A
10	150781769	10:150781769_T/C
10	150781799	10:150781799_C/T
10	150781852	10:150781852_A/C
10	150782050	10:150782050_T/A
10	150782092	10:150782092_T/C
10	150786859	10:150786859_G/A
10	150786875	10:150786875_A/G
10	150786876	10:150786876_A/C
10	150787226	10:150787226_A/G
10	150787294	10:150787294_T/A
10	150790225	10:150790225_G/A
10	150790614	10:150790614_T/G
10	150790743	10:150790743_A/G
10	150792327	10:150792327_G/C
10	150792638	10:150792638_T/C
10	150793153	10:150793153_C/G
10	150793178	10:150793178_T/C
10	150801665	10:150801665_T/C
10	150801667	10:150801667_G/A
10	150803310	10:150803310_G/A
10	150803899	10:150803899_G/A
10	150804210	10:150804210_C/G
10	150804270	10:150804270_A/G
10	150804612	10:150804612_G/A
10	150812665	10:150812665_T/A
10	150812873	10:150812873_T/C
10	150812882	10:150812882_T/C
10	150812976	10:150812976_G/C
10	150813087	10:150813087_A/C
10	150814842	10:150814842_T/A
10	150814881	10:150814881_T/C
10	150814936	10:150814936_A/G
10	150814956	10:150814956_G/A
10	150814981	10:150814981_A/G
10	150815017	10:150815017_C/A
10	150815128	10:150815128_T/C
10	150815694	10:150815694_A/G
10	150816202	10:150816202_A/G
10	150816428	10:150816428_C/T
10	150816569	10:150816569_G/C
10	150816672	10:150816672_G/A
10	150816905	10:150816905_C/G
10	150817074	10:150817074_A/G
10	150817187	10:150817187_T/C
10	150817218	10:150817218_T/A
10	150817247	10:150817247_T/C
10	150817277	10:150817277_A/T
10	150817304	10:150817304_C/G
10	150835153	10:150835153_C/A
10	150835570	10:150835570_C/G
10	150835645	10:150835645_A/G
10	150835801	10:150835801_G/A
10	150835813	10:150835813_A/G
10	150835876	10:150835876_T/C
10	150836513	10:150836513_G/C
10	150836587	10:150836587_G/C
10	150836588	10:150836588_G/A
10	150836640	10:150836640_C/T
10	150836830	10:150836830_A/G
10	150836911	10:150836911_C/T
10	150836961	10:150836961_A/G
10	150837142	10:150837142_G/A
10	150837153	10:150837153_A/G
10	150837178	10:150837178_C/A
10	150845097	10:150845097_C/A
10	150845197	10:150845197_G/A
10	150845647	10:150845647_A/C
10	150845721	10:150845721_A/T
10	150848529	10:150848529_T/C
10	150848594	10:150848594_T/C
10	150848658	10:150848658_T/G
10	150848667	10:150848667_T/A
10	150848927	10:150848927_T/A
10	150848931	10:150848931_C/T
10	150849908	10:150849908_T/C
10	150849937	10:150849937_T/C
10	150850000	10:150850000_T/C
10	150850025	10:150850025_G/T
10	150850026	10:150850026_C/T
10	150850362	10:150850362_C/G
10	150850393	10:150850393_G/C
10	150850474	10:150850474_T/A
10	150850475	10:150850475_C/A
10	150850500	10:150850500_G/C
10	150850518	10:150850518_A/G
10	150850575	10:150850575_C/G
10	150912582	10:150912582_G/C
10	150912717	10:150912717_C/G
10	150912920	10:150912920_C/T
10	150912935	10:150912935_A/C
10	150912990	10:150912990_G/C
10	150913391	10:150913391_C/T
10	150913609	10:150913609_A/C
10	150913749	10:150913749_A/G
10	150939345	10:150939345_C/A
10	150947199	10:150947199_G/C
10	150947210	10:150947210_T/C
10	150949499	10:150949499_T/A
10	150952173	10:150952173_G/A
10	150952586	10:150952586_T/C
10	150952618	10:150952618_C/A
10	150952640	10:150952640_C/T
10	150952691	10:150952691_A/T
10	150953376	10:150953376_C/G
10	150954265	10:150954265_A/T
10	150954400	10:150954400_G/T
10	150971439	10:150971439_C/T
10	150971461	10:150971461_C/T
10	150971543	10:150971543_T/C
10	150972314	10:150972314_C/A
10	150978130	10:150978130_T/A
10	150978142	10:150978142_A/G
10	150978148	10:150978148_G/A
10	150978235	10:150978235_C/G
10	150978244	10:150978244_C/T
10	150978671	10:150978671_G/A
10	150978718	10:150978718_A/C
10	150978721	10:150978721_G/C
10	150979055	10:150979055_T/A
10	150979058	10:150979058_A/C
10	150979170	10:150979170_A/T
10	150979211	10:150979211_G/C
10	150979215	10:150979215_T/G
10	151041306	10:151041306_A/C
10	151041495	10:151041495_G/A
10	151041766	10:151041766_T/C
10	151041904	10:151041904_T/C
10	151042014	10:151042014_G/C
10	151042094	10:151042094_G/A
10	151042102	10:151042102_A/T
10	151042106	10:151042106_G/C
10	151042161	10:151042161_A/C
10	151045571	10:151045571_C/T
10	151045658	10:151045658_G/A
10	151045748	10:151045748_C/T
10	151045866	10:151045866_C/G
10	151045917	10:151045917_C/G
10	151045975	10:151045975_T/G
10	151046253	10:151046253_G/C
10	151046256	10:151046256_G/A
10	151046650	10:151046650_A/G
10	151062534	10:151062534_G/T
10	151062551	10:151062551_C/A
10	151062793	10:151062793_A/T
10	151062796	10:151062796_C/G
10	151062862	10:151062862_G/T
10	151062916	10:151062916_G/C
10	151062922	10:151062922_T/G
10	151063204	10:151063204_G/C
10	151063207	10:151063207_G/C
10	151063210	10:151063210_C/A
10	151076408	10:151076408_C/A
10	151076833	10:151076833_G/C
10	151077232	10:151077232_C/G
10	151080022	10:151080022_C/G
10	151084956	10:151084956_C/T
10	151085978	10:151085978_T/G
10	151086158	10:151086158_G/C
10	151086224	10:151086224_A/G
10	151086228	10:151086228_C/T
10	151087721	10:151087721_C/G
10	151088344	10:151088344_C/A
10	151088464	10:151088464_T/C
10	151088494	10:151088494_T/C
10	151088531	10:151088531_G/A
10	151088643	10:151088643_C/T
10	151088710	10:151088710_C/T
10	151088769	10:151088769_A/G
10	151088778	10:151088778_C/T
10	151089635	10:151089635_A/C
10	151092811	10:151092811_G/A
10	151094478	10:151094478_A/C
10	151094481	10:151094481_A/C
10	151094540	10:151094540_C/G
10	151094597	10:151094597_G/A
10	151094619	10:151094619_A/C
10	151094622	10:151094622_G/C
10	151094894	10:151094894_G/C
10	151095372	10:151095372_G/A
10	151095454	10:151095454_T/G
10	151095730	10:151095730_A/G
10	151105913	10:151105913_T/C
10	151105914	10:151105914_T/C
10	151105974	10:151105974_G/A
10	151106488	10:151106488_C/G
10	151106752	10:151106752_C/A
10	151106809	10:151106809_C/T
10	151106824	10:151106824_A/C
10	151106920	10:151106920_G/A
10	151106926	10:151106926_C/T
10	151106929	10:151106929_G/A
10	151107133	10:151107133_G/C
10	151107154	10:151107154_T/C
10	151107226	10:151107226_T/C
10	151107551	10:151107551_T/C
10	151107688	10:151107688_T/G
10	151107801	10:151107801_A/G
10	151108107	10:151108107_G/T
10	151108204	10:151108204_C/G
10	151108208	10:151108208_G/T
10	151108219	10:151108219_C/G
10	151108432	10:151108432_T/C
10	151108443	10:151108443_T/C
10	151108462	10:151108462_C/G
10	151109176	10:151109176_A/G
10	151109300	10:151109300_T/A
10	151150323	10:151150323_G/T
10	151150326	10:151150326_C/G
10	151151101	10:151151101_A/T
10	151151167	10:151151167_G/A
10	151151293	10:151151293_T/A
10	151152204	10:151152204_G/A
10	151152240	10:151152240_A/C
10	151152301	10:151152301_A/G
10	151152523	10:151152523_C/T
10	151152541	10:151152541_C/T
10	151152883	10:151152883_G/A
10	151152903	10:151152903_A/G
10	151152909	10:151152909_A/C
10	151152954	10:151152954_A/T
10	151153127	10:151153127_A/G
10	151153164	10:151153164_C/T
10	151153229	10:151153229_A/T
10	151154598	10:151154598_C/T
10	151154823	10:151154823_T/C
10	151155371	10:151155371_T/C
10	151155723	10:151155723_T/G
10	151156250	10:151156250_G/A
10	151157510	10:151157510_T/G
10	151157522	10:151157522_T/A
10	151157533	10:151157533_G/C
10	151157919	10:151157919_A/C
10	151157989	10:151157989_C/T
10	151158532	10:151158532_T/A
10	151159836	10:151159836_A/G
10	151159872	10:151159872_A/G
10	151159880	10:151159880_G/C
10	151159881	10:151159881_C/T
10	151160270	10:151160270_C/T
10	151160383	10:151160383_C/A
10	151160847	10:151160847_T/A
10	151160856	10:151160856_T/C
10	151160898	10:151160898_C/T
10	151160948	10:151160948_A/G
10	151160954	10:151160954_C/T
10	151160987	10:151160987_T/C
10	151161039	10:151161039_A/G
10	151161245	10:151161245_G/A
10	151161348	10:151161348_T/C
10	151161406	10:151161406_G/C
10	151161519	10:151161519_C/T
10	151161558	10:151161558_C/T
10	151161612	10:151161612_G/A
10	151161657	10:151161657_C/A
10	151161672	10:151161672_C/T
10	151161859	10:151161859_T/C
10	151161867	10:151161867_A/T
10	151161940	10:151161940_G/A
10	151161953	10:151161953_C/T
10	151162008	10:151162008_T/C
10	151162080	10:151162080_A/G
10	151162167	10:151162167_T/C
10	151162271	10:151162271_T/C
10	151162492	10:151162492_G/C
10	151162509	10:151162509_G/A
10	151162536	10:151162536_T/C
10	151162590	10:151162590_T/C
10	151162828	10:151162828_G/T
10	151204743	10:151204743_C/A
10	151204760	10:151204760_G/T
10	151204829	10:151204829_T/C
10	151204846	10:151204846_C/T
10	151204892	10:151204892_A/T
10	151204914	10:151204914_C/T
10	151205063	10:151205063_A/G
10	151205247	10:151205247_A/G
10	151205548	10:151205548_A/G
10	151205658	10:151205658_C/T
10	151205737	10:151205737_C/T
10	151205788	10:151205788_C/A
10	151206019	10:151206019_C/T
10	151206519	10:151206519_T/G
10	151206557	10:151206557_A/G
10	151206749	10:151206749_T/G
10	151206767	10:151206767_T/C
10	151206984	10:151206984_T/C
10	151207100	10:151207100_A/C
10	151207184	10:151207184_C/T
10	151207214	10:151207214_C/T
10	151207218	10:151207218_G/A
10	151207312	10:151207312_T/C
10	151207440	10:151207440_C/A
10	151207463	10:151207463_T/C
10	151207467	10:151207467_G/A
10	151207473	10:151207473_T/C
10	151207551	10:151207551_A/G
10	151207642	10:151207642_C/T
10	151208017	10:151208017_C/T
10	151208086	10:151208086_G/A
10	151208187	10:151208187_C/T
10	151208189	10:151208189_G/T
10	151209449	10:151209449_T/C
10	151209497	10:151209497_G/T
10	151210038	10:151210038_G/T
10	151210044	10:151210044_A/C
10	151210280	10:151210280_G/T
10	151210845	10:151210845_T/G
10	151211052	10:151211052_G/C
10	151211256	10:151211256_A/G
10	151211317	10:151211317_A/G
10	151214585	10:151214585_T/G
10	151215199	10:151215199_G/A
10	151216069	10:151216069_A/T
10	151216070	10:151216070_T/C
10	151216568	10:151216568_G/T
10	151216817	10:151216817_G/A
10	151217203	10:151217203_C/A
10	151222679	10:151222679_A/G
10	151222714	10:151222714_T/C
10	151222737	10:151222737_C/T
10	151226366	10:151226366_T/G
10	151226477	10:151226477_C/T
10	151226666	10:151226666_C/G
10	151226684	10:151226684_T/C
10	151226706	10:151226706_C/G
10	151227097	10:151227097_G/A
10	151227111	10:151227111_A/G
10	151227214	10:151227214_A/G
10	151227522	10:151227522_A/G
10	151228084	10:151228084_G/A
10	151228248	10:151228248_T/C
10	151228318	10:151228318_G/C
10	151228550	10:151228550_G/C
10	151228553	10:151228553_A/G
10	151228576	10:151228576_T/C
10	151228788	10:151228788_C/A
10	151229143	10:151229143_G/A
10	151229177	10:151229177_A/G
10	151258284	10:151258284_T/C
10	151258327	10:151258327_T/C
10	151258435	10:151258435_C/G
10	151258441	10:151258441_T/G
10	151259255	10:151259255_T/C
10	151259483	10:151259483_G/C
10	151259953	10:151259953_T/G
10	151259994	10:151259994_A/G
10	151260103	10:151260103_T/C
10	151260360	10:151260360_G/A
10	151261124	10:151261124_T/C
10	151261162	10:151261162_G/A
10	151649717	10:151649717_C/T
10	151763802	10:151763802_A/G
