## Supplement Data files S1 to S9 for "Regulation of heterosis-associated gene expression complementation in maize hybrids": Data S6_pattern_ref.xlsx (part 4 of 4)

### Sheet: pattern_ref (continued)
Gene	Hybrid	SPE_pattern	eQTL_id	cis_trans
Zm00001eb389480	Mo17_B73	None	Zm00001eb389480_9_114	cis
Zm00001eb389500	B73_Mo17	None	Zm00001eb389500_9_112	cis
Zm00001eb389500	Mo17_B73	None	Zm00001eb389500_9_112	cis
Zm00001eb389510	B73_Mo17	None	NA	NA
Zm00001eb389510	Mo17_B73	None	NA	NA
Zm00001eb389520	B73_Mo17	None	NA	NA
Zm00001eb389520	Mo17_B73	None	NA	NA
Zm00001eb389540	B73_Mo17	None	NA	NA
Zm00001eb389540	Mo17_B73	None	NA	NA
Zm00001eb389550	B73_Mo17	None	NA	NA
Zm00001eb389550	Mo17_B73	None	NA	NA
Zm00001eb389560	B73_Mo17	None	Zm00001eb389560_9_112	cis
Zm00001eb389560	Mo17_B73	None	Zm00001eb389560_9_112	cis
Zm00001eb389570	B73_Mo17	None	NA	NA
Zm00001eb389570	Mo17_B73	None	NA	NA
Zm00001eb389590	B73_Mo17	None	NA	NA
Zm00001eb389590	Mo17_B73	None	NA	NA
Zm00001eb389600	B73_Mo17	None	NA	NA
Zm00001eb389600	Mo17_B73	None	NA	NA
Zm00001eb389610	B73_Mo17	None	NA	NA
Zm00001eb389610	Mo17_B73	None	NA	NA
Zm00001eb389630	B73_Mo17	None	NA	NA
Zm00001eb389630	Mo17_B73	None	NA	NA
Zm00001eb389640	B73_Mo17	None	NA	NA
Zm00001eb389640	Mo17_B73	None	NA	NA
Zm00001eb389650	B73_Mo17	None	NA	NA
Zm00001eb389650	Mo17_B73	None	NA	NA
Zm00001eb389660	B73_Mo17	None	NA	NA
Zm00001eb389660	Mo17_B73	None	NA	NA
Zm00001eb389670	B73_Mo17	None	NA	NA
Zm00001eb389670	Mo17_B73	None	NA	NA
Zm00001eb389680	B73_Mo17	None	NA	NA
Zm00001eb389680	Mo17_B73	None	NA	NA
Zm00001eb389710	B73_Mo17	None	NA	NA
Zm00001eb389710	Mo17_B73	None	NA	NA
Zm00001eb389720	B73_Mo17	None	NA	NA
Zm00001eb389720	Mo17_B73	None	NA	NA
Zm00001eb389730	B73_Mo17	None	NA	NA
Zm00001eb389730	Mo17_B73	None	NA	NA
Zm00001eb389740	B73_Mo17	None	NA	NA
Zm00001eb389740	Mo17_B73	None	NA	NA
Zm00001eb389750	B73_Mo17	None	NA	NA
Zm00001eb389750	Mo17_B73	None	NA	NA
Zm00001eb389760	B73_Mo17	None	NA	NA
Zm00001eb389760	Mo17_B73	None	NA	NA
Zm00001eb389770	B73_Mo17	None	NA	NA
Zm00001eb389770	Mo17_B73	None	NA	NA
Zm00001eb389780	B73_Mo17	None	Zm00001eb389780_9_115	cis
Zm00001eb389780	Mo17_B73	None	Zm00001eb389780_9_115	cis
Zm00001eb389800	B73_Mo17	None	Zm00001eb389800_9_115	cis
Zm00001eb389800	Mo17_B73	None	Zm00001eb389800_9_115	cis
Zm00001eb389810	B73_Mo17	None	Zm00001eb389810_9_114	cis
Zm00001eb389810	Mo17_B73	None	Zm00001eb389810_9_114	cis
Zm00001eb389820	B73_Mo17	None	Zm00001eb389820_2_212	trans
Zm00001eb389820	Mo17_B73	None	Zm00001eb389820_2_212	trans
Zm00001eb389830	B73_Mo17	None	Zm00001eb389830_9_115	cis
Zm00001eb389830	Mo17_B73	None	Zm00001eb389830_9_115	cis
Zm00001eb389840	B73_Mo17	None	Zm00001eb389840_9_114	cis
Zm00001eb389840	Mo17_B73	None	Zm00001eb389840_9_114	cis
Zm00001eb389850	B73_Mo17	None	NA	NA
Zm00001eb389850	Mo17_B73	None	NA	NA
Zm00001eb389860	B73_Mo17	1_SPE_B73/Mo17_M_B73	Zm00001eb389860_9_115	cis
Zm00001eb389860	Mo17_B73	6_SPE_Mo17/B73_P_B73	Zm00001eb389860_9_115	cis
Zm00001eb389870	B73_Mo17	None	Zm00001eb389870_9_115	cis
Zm00001eb389870	Mo17_B73	None	Zm00001eb389870_9_115	cis
Zm00001eb389880	B73_Mo17	None	NA	NA
Zm00001eb389880	Mo17_B73	5_SPE_Mo17/B73_M_Mo17	NA	NA
Zm00001eb389890	B73_Mo17	None	NA	NA
Zm00001eb389890	Mo17_B73	None	NA	NA
Zm00001eb389900	B73_Mo17	None	Zm00001eb389900_9_115	cis
Zm00001eb389900	Mo17_B73	None	Zm00001eb389900_9_115	cis
Zm00001eb389910	B73_Mo17	None	Zm00001eb389910_9_115	cis
Zm00001eb389910	Mo17_B73	None	Zm00001eb389910_9_115	cis
Zm00001eb389920	B73_Mo17	None	Zm00001eb389920_9_115	cis
Zm00001eb389920	Mo17_B73	None	Zm00001eb389920_9_115	cis
Zm00001eb389930	B73_Mo17	None	NA	NA
Zm00001eb389930	Mo17_B73	None	NA	NA
Zm00001eb389940	B73_Mo17	None	Zm00001eb389940_2_241	trans
Zm00001eb389940	Mo17_B73	None	Zm00001eb389940_2_241	trans
Zm00001eb389950	B73_Mo17	None	NA	NA
Zm00001eb389950	Mo17_B73	None	NA	NA
Zm00001eb389960	B73_Mo17	None	Zm00001eb389960_9_121	cis
Zm00001eb389960	Mo17_B73	None	Zm00001eb389960_9_121	cis
Zm00001eb389970	B73_Mo17	None	NA	NA
Zm00001eb389970	Mo17_B73	None	NA	NA
Zm00001eb389980	B73_Mo17	None	Zm00001eb389980_9_115	cis
Zm00001eb389980	Mo17_B73	None	Zm00001eb389980_9_115	cis
Zm00001eb389990	B73_Mo17	None	Zm00001eb389990_9_114	cis
Zm00001eb389990	Mo17_B73	None	Zm00001eb389990_9_114	cis
Zm00001eb390000	B73_Mo17	None	NA	NA
Zm00001eb390000	Mo17_B73	None	NA	NA
Zm00001eb390010	B73_Mo17	None	NA	NA
Zm00001eb390010	Mo17_B73	None	NA	NA
Zm00001eb390020	B73_Mo17	None	Zm00001eb390020_9_115	cis
Zm00001eb390020	Mo17_B73	None	Zm00001eb390020_9_115	cis
Zm00001eb390040	B73_Mo17	None	NA	NA
Zm00001eb390040	Mo17_B73	None	NA	NA
Zm00001eb390050	B73_Mo17	None	NA	NA
Zm00001eb390050	Mo17_B73	None	NA	NA
Zm00001eb390080	B73_Mo17	None	NA	NA
Zm00001eb390080	Mo17_B73	None	NA	NA
Zm00001eb390100	B73_Mo17	None	Zm00001eb390100_9_115	cis
Zm00001eb390100	Mo17_B73	None	Zm00001eb390100_9_115	cis
Zm00001eb390110	B73_Mo17	None	NA	NA
Zm00001eb390110	Mo17_B73	None	NA	NA
Zm00001eb390120	B73_Mo17	None	NA	NA
Zm00001eb390120	Mo17_B73	None	NA	NA
Zm00001eb390130	B73_Mo17	None	NA	NA
Zm00001eb390130	Mo17_B73	None	NA	NA
Zm00001eb390150	B73_Mo17	None	NA	NA
Zm00001eb390150	Mo17_B73	None	NA	NA
Zm00001eb390160	B73_Mo17	None	NA	NA
Zm00001eb390160	Mo17_B73	None	NA	NA
Zm00001eb390170	B73_Mo17	None	NA	NA
Zm00001eb390170	Mo17_B73	None	NA	NA
Zm00001eb390180	B73_Mo17	None	NA	NA
Zm00001eb390180	Mo17_B73	None	NA	NA
Zm00001eb390190	B73_Mo17	None	Zm00001eb390190_9_116	cis
Zm00001eb390190	Mo17_B73	None	Zm00001eb390190_9_116	cis
Zm00001eb390200	B73_Mo17	None	NA	NA
Zm00001eb390200	Mo17_B73	None	NA	NA
Zm00001eb390210	B73_Mo17	None	NA	NA
Zm00001eb390210	Mo17_B73	None	NA	NA
Zm00001eb390220	B73_Mo17	None	NA	NA
Zm00001eb390220	Mo17_B73	None	NA	NA
Zm00001eb390240	B73_Mo17	None	NA	NA
Zm00001eb390240	Mo17_B73	None	NA	NA
Zm00001eb390250	B73_Mo17	None	NA	NA
Zm00001eb390250	Mo17_B73	None	NA	NA
Zm00001eb390260	B73_Mo17	None	NA	NA
Zm00001eb390260	Mo17_B73	None	NA	NA
Zm00001eb390290	B73_Mo17	None	NA	NA
Zm00001eb390290	Mo17_B73	None	NA	NA
Zm00001eb390300	B73_Mo17	None	NA	NA
Zm00001eb390300	Mo17_B73	None	NA	NA
Zm00001eb390310	B73_Mo17	None	NA	NA
Zm00001eb390310	Mo17_B73	None	NA	NA
Zm00001eb390320	B73_Mo17	None	NA	NA
Zm00001eb390320	Mo17_B73	None	NA	NA
Zm00001eb390330	B73_Mo17	None	NA	NA
Zm00001eb390330	Mo17_B73	None	NA	NA
Zm00001eb390340	B73_Mo17	None	NA	NA
Zm00001eb390340	Mo17_B73	None	NA	NA
Zm00001eb390370	B73_Mo17	None	NA	NA
Zm00001eb390370	Mo17_B73	None	NA	NA
Zm00001eb390410	B73_Mo17	None	NA	NA
Zm00001eb390410	Mo17_B73	None	NA	NA
Zm00001eb390440	B73_Mo17	None	NA	NA
Zm00001eb390440	Mo17_B73	None	NA	NA
Zm00001eb390450	B73_Mo17	None	NA	NA
Zm00001eb390450	Mo17_B73	None	NA	NA
Zm00001eb390460	B73_Mo17	None	NA	NA
Zm00001eb390460	Mo17_B73	None	NA	NA
Zm00001eb390470	B73_Mo17	None	NA	NA
Zm00001eb390470	Mo17_B73	None	NA	NA
Zm00001eb390480	B73_Mo17	None	Zm00001eb390480_9_119	cis
Zm00001eb390480	Mo17_B73	None	Zm00001eb390480_9_119	cis
Zm00001eb390490	B73_Mo17	None	NA	NA
Zm00001eb390490	Mo17_B73	None	NA	NA
Zm00001eb390500	B73_Mo17	None	Zm00001eb390500_9_119	cis
Zm00001eb390500	Mo17_B73	None	Zm00001eb390500_9_119	cis
Zm00001eb390520	B73_Mo17	None	Zm00001eb390520_9_121	cis
Zm00001eb390520	Mo17_B73	None	Zm00001eb390520_9_121	cis
Zm00001eb390530	B73_Mo17	None	NA	NA
Zm00001eb390530	Mo17_B73	None	NA	NA
Zm00001eb390540	B73_Mo17	None	NA	NA
Zm00001eb390540	Mo17_B73	None	NA	NA
Zm00001eb390550	B73_Mo17	None	Zm00001eb390550_9_116	trans
Zm00001eb390550	Mo17_B73	None	Zm00001eb390550_9_116	trans
Zm00001eb390560	B73_Mo17	1_SPE_B73/Mo17_M_B73	Zm00001eb390560_9_116	trans
Zm00001eb390560	Mo17_B73	6_SPE_Mo17/B73_P_B73	Zm00001eb390560_9_116	trans
Zm00001eb390570	B73_Mo17	None	NA	NA
Zm00001eb390570	Mo17_B73	None	NA	NA
Zm00001eb390580	B73_Mo17	None	Zm00001eb390580_9_115	cis
Zm00001eb390580	Mo17_B73	None	Zm00001eb390580_9_115	cis
Zm00001eb390590	B73_Mo17	None	Zm00001eb390590_9_119	cis
Zm00001eb390590	Mo17_B73	None	Zm00001eb390590_9_119	cis
Zm00001eb390600	B73_Mo17	2_SPE_B73/Mo17_P_Mo17	Zm00001eb390600_5_6	trans
Zm00001eb390600	Mo17_B73	5_SPE_Mo17/B73_M_Mo17	Zm00001eb390600_5_6	trans
Zm00001eb390620	B73_Mo17	None	NA	NA
Zm00001eb390620	Mo17_B73	None	NA	NA
Zm00001eb390630	B73_Mo17	None	NA	NA
Zm00001eb390630	Mo17_B73	None	NA	NA
Zm00001eb390640	B73_Mo17	None	Zm00001eb390640_9_121	cis
Zm00001eb390640	Mo17_B73	None	Zm00001eb390640_9_121	cis
Zm00001eb390650	B73_Mo17	None	Zm00001eb390650_9_121	cis
Zm00001eb390650	Mo17_B73	None	Zm00001eb390650_9_121	cis
Zm00001eb390660	B73_Mo17	None	NA	NA
Zm00001eb390660	Mo17_B73	None	NA	NA
Zm00001eb390670	B73_Mo17	None	NA	NA
Zm00001eb390670	Mo17_B73	None	NA	NA
Zm00001eb390680	B73_Mo17	None	Zm00001eb390680_9_121	cis
Zm00001eb390680	Mo17_B73	None	Zm00001eb390680_9_121	cis
Zm00001eb390690	B73_Mo17	None	NA	NA
Zm00001eb390690	Mo17_B73	None	NA	NA
Zm00001eb390700	B73_Mo17	None	NA	NA
Zm00001eb390700	Mo17_B73	None	NA	NA
Zm00001eb390710	B73_Mo17	None	NA	NA
Zm00001eb390710	Mo17_B73	None	NA	NA
Zm00001eb390720	B73_Mo17	None	Zm00001eb390720_9_121	cis
Zm00001eb390720	Mo17_B73	None	Zm00001eb390720_9_121	cis
Zm00001eb390730	B73_Mo17	None	NA	NA
Zm00001eb390730	Mo17_B73	None	NA	NA
Zm00001eb390750	B73_Mo17	None	Zm00001eb390750_9_121	cis
Zm00001eb390750	Mo17_B73	None	Zm00001eb390750_9_121	cis
Zm00001eb390760	B73_Mo17	1_SPE_B73/Mo17_M_B73	Zm00001eb390760_9_120	cis
Zm00001eb390760	Mo17_B73	6_SPE_Mo17/B73_P_B73	Zm00001eb390760_9_120	cis
Zm00001eb390770	B73_Mo17	None	NA	NA
Zm00001eb390770	Mo17_B73	None	NA	NA
Zm00001eb390780	B73_Mo17	None	NA	NA
Zm00001eb390780	Mo17_B73	None	NA	NA
Zm00001eb390790	B73_Mo17	None	Zm00001eb390790_9_121	cis
Zm00001eb390790	Mo17_B73	None	Zm00001eb390790_9_121	cis
Zm00001eb390800	B73_Mo17	None	NA	NA
Zm00001eb390800	Mo17_B73	None	NA	NA
Zm00001eb390820	B73_Mo17	None	NA	NA
Zm00001eb390820	Mo17_B73	None	NA	NA
Zm00001eb390830	B73_Mo17	None	NA	NA
Zm00001eb390830	Mo17_B73	None	NA	NA
Zm00001eb390840	B73_Mo17	None	NA	NA
Zm00001eb390840	Mo17_B73	None	NA	NA
Zm00001eb390850	B73_Mo17	None	Zm00001eb390850_9_115	cis
Zm00001eb390850	Mo17_B73	None	Zm00001eb390850_9_115	cis
Zm00001eb390860	B73_Mo17	2_SPE_B73/Mo17_P_Mo17	Zm00001eb390860_2_145	trans
Zm00001eb390860	Mo17_B73	5_SPE_Mo17/B73_M_Mo17	Zm00001eb390860_2_145	trans
Zm00001eb390870	B73_Mo17	None	NA	NA
Zm00001eb390870	Mo17_B73	None	NA	NA
Zm00001eb390880	B73_Mo17	None	NA	NA
Zm00001eb390880	Mo17_B73	None	NA	NA
Zm00001eb390900	B73_Mo17	None	NA	NA
Zm00001eb390900	Mo17_B73	None	NA	NA
Zm00001eb390910	B73_Mo17	None	NA	NA
Zm00001eb390910	Mo17_B73	None	NA	NA
Zm00001eb390920	B73_Mo17	None	NA	NA
Zm00001eb390920	Mo17_B73	None	NA	NA
Zm00001eb390930	B73_Mo17	None	NA	NA
Zm00001eb390930	Mo17_B73	None	NA	NA
Zm00001eb390940	B73_Mo17	None	Zm00001eb390940_9_120	cis
Zm00001eb390940	Mo17_B73	None	Zm00001eb390940_9_120	cis
Zm00001eb390950	B73_Mo17	None	NA	NA
Zm00001eb390950	Mo17_B73	None	NA	NA
Zm00001eb390960	B73_Mo17	1_SPE_B73/Mo17_M_B73	Zm00001eb390960_9_120	cis
Zm00001eb390960	Mo17_B73	6_SPE_Mo17/B73_P_B73	Zm00001eb390960_9_120	cis
Zm00001eb390970	B73_Mo17	None	NA	NA
Zm00001eb390970	Mo17_B73	None	NA	NA
Zm00001eb390980	B73_Mo17	2_SPE_B73/Mo17_P_Mo17	Zm00001eb390980_9_119	cis
Zm00001eb390980	Mo17_B73	5_SPE_Mo17/B73_M_Mo17	Zm00001eb390980_9_119	cis
Zm00001eb391000	B73_Mo17	None	NA	NA
Zm00001eb391000	Mo17_B73	None	NA	NA
Zm00001eb391010	B73_Mo17	None	NA	NA
Zm00001eb391010	Mo17_B73	None	NA	NA
Zm00001eb391020	B73_Mo17	None	Zm00001eb391020_9_119	cis
Zm00001eb391020	Mo17_B73	None	Zm00001eb391020_9_119	cis
Zm00001eb391030	B73_Mo17	None	NA	NA
Zm00001eb391030	Mo17_B73	None	NA	NA
Zm00001eb391040	B73_Mo17	None	NA	NA
Zm00001eb391040	Mo17_B73	None	NA	NA
Zm00001eb391050	B73_Mo17	None	NA	NA
Zm00001eb391050	Mo17_B73	None	NA	NA
Zm00001eb391060	B73_Mo17	None	NA	NA
Zm00001eb391060	Mo17_B73	None	NA	NA
Zm00001eb391070	B73_Mo17	None	Zm00001eb391070_9_120	cis
Zm00001eb391070	Mo17_B73	None	Zm00001eb391070_9_120	cis
Zm00001eb391080	B73_Mo17	None	NA	NA
Zm00001eb391080	Mo17_B73	None	NA	NA
Zm00001eb391090	B73_Mo17	1_SPE_B73/Mo17_M_B73	Zm00001eb391090_9_120	cis
Zm00001eb391090	Mo17_B73	6_SPE_Mo17/B73_P_B73	Zm00001eb391090_9_120	cis
Zm00001eb391100	B73_Mo17	None	NA	NA
Zm00001eb391100	Mo17_B73	None	NA	NA
Zm00001eb391110	B73_Mo17	None	NA	NA
Zm00001eb391110	Mo17_B73	None	NA	NA
Zm00001eb391120	B73_Mo17	None	NA	NA
Zm00001eb391120	Mo17_B73	None	NA	NA
Zm00001eb391130	B73_Mo17	None	Zm00001eb391130_9_121	cis
Zm00001eb391130	Mo17_B73	None	Zm00001eb391130_9_121	cis
Zm00001eb391140	B73_Mo17	None	Zm00001eb391140_9_121	cis
Zm00001eb391140	Mo17_B73	None	Zm00001eb391140_9_121	cis
Zm00001eb391150	B73_Mo17	None	NA	NA
Zm00001eb391150	Mo17_B73	None	NA	NA
Zm00001eb391160	B73_Mo17	None	NA	NA
Zm00001eb391160	Mo17_B73	None	NA	NA
Zm00001eb391170	B73_Mo17	None	NA	NA
Zm00001eb391170	Mo17_B73	None	NA	NA
Zm00001eb391180	B73_Mo17	None	NA	NA
Zm00001eb391180	Mo17_B73	None	NA	NA
Zm00001eb391190	B73_Mo17	None	NA	NA
Zm00001eb391190	Mo17_B73	None	NA	NA
Zm00001eb391210	B73_Mo17	None	NA	NA
Zm00001eb391210	Mo17_B73	None	NA	NA
Zm00001eb391220	B73_Mo17	2_SPE_B73/Mo17_P_Mo17	NA	NA
Zm00001eb391220	Mo17_B73	5_SPE_Mo17/B73_M_Mo17	NA	NA
Zm00001eb391230	B73_Mo17	None	NA	NA
Zm00001eb391230	Mo17_B73	None	NA	NA
Zm00001eb391240	B73_Mo17	None	Zm00001eb391240_1_229	trans
Zm00001eb391240	Mo17_B73	None	Zm00001eb391240_1_229	trans
Zm00001eb391250	B73_Mo17	None	NA	NA
Zm00001eb391250	Mo17_B73	None	NA	NA
Zm00001eb391260	B73_Mo17	None	NA	NA
Zm00001eb391260	Mo17_B73	None	NA	NA
Zm00001eb391270	B73_Mo17	None	NA	NA
Zm00001eb391270	Mo17_B73	None	NA	NA
Zm00001eb391280	B73_Mo17	None	Zm00001eb391280_9_121	cis
Zm00001eb391280	Mo17_B73	None	Zm00001eb391280_9_121	cis
Zm00001eb391290	B73_Mo17	None	NA	NA
Zm00001eb391290	Mo17_B73	None	NA	NA
Zm00001eb391300	B73_Mo17	None	NA	NA
Zm00001eb391300	Mo17_B73	None	NA	NA
Zm00001eb391310	B73_Mo17	None	NA	NA
Zm00001eb391310	Mo17_B73	None	NA	NA
Zm00001eb391340	B73_Mo17	None	NA	NA
Zm00001eb391340	Mo17_B73	None	NA	NA
Zm00001eb391350	B73_Mo17	None	NA	NA
Zm00001eb391350	Mo17_B73	None	NA	NA
Zm00001eb391360	B73_Mo17	None	NA	NA
Zm00001eb391360	Mo17_B73	None	NA	NA
Zm00001eb391370	B73_Mo17	None	NA	NA
Zm00001eb391370	Mo17_B73	None	NA	NA
Zm00001eb391380	B73_Mo17	None	NA	NA
Zm00001eb391380	Mo17_B73	None	NA	NA
Zm00001eb391390	B73_Mo17	None	NA	NA
Zm00001eb391390	Mo17_B73	None	NA	NA
Zm00001eb391400	B73_Mo17	None	NA	NA
Zm00001eb391400	Mo17_B73	None	NA	NA
Zm00001eb391410	B73_Mo17	None	NA	NA
Zm00001eb391410	Mo17_B73	None	NA	NA
Zm00001eb391420	B73_Mo17	None	NA	NA
Zm00001eb391420	Mo17_B73	None	NA	NA
Zm00001eb391440	B73_Mo17	None	Zm00001eb391440_9_32	trans
Zm00001eb391440	Mo17_B73	None	Zm00001eb391440_9_32	trans
Zm00001eb391450	B73_Mo17	None	NA	NA
Zm00001eb391450	Mo17_B73	None	NA	NA
Zm00001eb391490	B73_Mo17	None	NA	NA
Zm00001eb391490	Mo17_B73	None	NA	NA
Zm00001eb391500	B73_Mo17	None	NA	NA
Zm00001eb391500	Mo17_B73	None	NA	NA
Zm00001eb391530	B73_Mo17	None	NA	NA
Zm00001eb391530	Mo17_B73	None	NA	NA
Zm00001eb391540	B73_Mo17	None	NA	NA
Zm00001eb391540	Mo17_B73	None	NA	NA
Zm00001eb391550	B73_Mo17	None	NA	NA
Zm00001eb391550	Mo17_B73	None	NA	NA
Zm00001eb391570	B73_Mo17	None	NA	NA
Zm00001eb391570	Mo17_B73	None	NA	NA
Zm00001eb391580	B73_Mo17	None	NA	NA
Zm00001eb391580	Mo17_B73	None	NA	NA
Zm00001eb391600	B73_Mo17	None	NA	NA
Zm00001eb391600	Mo17_B73	None	NA	NA
Zm00001eb391610	B73_Mo17	None	Zm00001eb391610_9_122	cis
Zm00001eb391610	Mo17_B73	None	Zm00001eb391610_9_122	cis
Zm00001eb391620	B73_Mo17	None	Zm00001eb391620_9_123	cis
Zm00001eb391620	Mo17_B73	None	Zm00001eb391620_9_123	cis
Zm00001eb391630	B73_Mo17	None	Zm00001eb391630_9_123	cis
Zm00001eb391630	Mo17_B73	None	Zm00001eb391630_9_123	cis
Zm00001eb391650	B73_Mo17	None	NA	NA
Zm00001eb391650	Mo17_B73	None	NA	NA
Zm00001eb391660	B73_Mo17	None	Zm00001eb391660_9_123	cis
Zm00001eb391660	Mo17_B73	None	Zm00001eb391660_9_123	cis
Zm00001eb391670	B73_Mo17	None	Zm00001eb391670_9_122	cis
Zm00001eb391670	Mo17_B73	None	Zm00001eb391670_9_122	cis
Zm00001eb391690	B73_Mo17	None	Zm00001eb391690_9_122	cis
Zm00001eb391690	Mo17_B73	None	Zm00001eb391690_9_122	cis
Zm00001eb391700	B73_Mo17	None	Zm00001eb391700_9_123	cis
Zm00001eb391700	Mo17_B73	None	Zm00001eb391700_9_123	cis
Zm00001eb391710	B73_Mo17	None	NA	NA
Zm00001eb391710	Mo17_B73	None	NA	NA
Zm00001eb391720	B73_Mo17	None	NA	NA
Zm00001eb391720	Mo17_B73	None	NA	NA
Zm00001eb391730	B73_Mo17	None	NA	NA
Zm00001eb391730	Mo17_B73	None	NA	NA
Zm00001eb391740	B73_Mo17	None	Zm00001eb391740_9_124	cis
Zm00001eb391740	Mo17_B73	None	Zm00001eb391740_9_124	cis
Zm00001eb391750	B73_Mo17	None	NA	NA
Zm00001eb391750	Mo17_B73	None	NA	NA
Zm00001eb391760	B73_Mo17	None	NA	NA
Zm00001eb391760	Mo17_B73	None	NA	NA
Zm00001eb391770	B73_Mo17	None	Zm00001eb391770_9_123	cis
Zm00001eb391770	Mo17_B73	None	Zm00001eb391770_9_123	cis
Zm00001eb391790	B73_Mo17	None	NA	NA
Zm00001eb391790	Mo17_B73	None	NA	NA
Zm00001eb391890	B73_Mo17	None	Zm00001eb391890_9_122	cis
Zm00001eb391890	Mo17_B73	None	Zm00001eb391890_9_122	cis
Zm00001eb391900	B73_Mo17	None	NA	NA
Zm00001eb391900	Mo17_B73	None	NA	NA
Zm00001eb391910	B73_Mo17	None	NA	NA
Zm00001eb391910	Mo17_B73	None	NA	NA
Zm00001eb391920	B73_Mo17	None	NA	NA
Zm00001eb391920	Mo17_B73	None	NA	NA
Zm00001eb391930	B73_Mo17	None	NA	NA
Zm00001eb391930	Mo17_B73	None	NA	NA
Zm00001eb391940	B73_Mo17	None	NA	NA
Zm00001eb391940	Mo17_B73	None	NA	NA
Zm00001eb391950	B73_Mo17	None	NA	NA
Zm00001eb391950	Mo17_B73	None	NA	NA
Zm00001eb391960	B73_Mo17	2_SPE_B73/Mo17_P_Mo17	Zm00001eb391960_2_23	trans
Zm00001eb391960	Mo17_B73	5_SPE_Mo17/B73_M_Mo17	Zm00001eb391960_2_23	trans
Zm00001eb391970	B73_Mo17	2_SPE_B73/Mo17_P_Mo17	Zm00001eb391970_5_212	trans
Zm00001eb391970	Mo17_B73	5_SPE_Mo17/B73_M_Mo17	Zm00001eb391970_5_212	trans
Zm00001eb392000	B73_Mo17	None	NA	NA
Zm00001eb392000	Mo17_B73	None	NA	NA
Zm00001eb392010	B73_Mo17	None	NA	NA
Zm00001eb392010	Mo17_B73	None	NA	NA
Zm00001eb392020	B73_Mo17	None	NA	NA
Zm00001eb392020	Mo17_B73	None	NA	NA
Zm00001eb392030	B73_Mo17	None	NA	NA
Zm00001eb392030	Mo17_B73	None	NA	NA
Zm00001eb392040	B73_Mo17	None	Zm00001eb392040_9_124	cis
Zm00001eb392040	Mo17_B73	None	Zm00001eb392040_9_124	cis
Zm00001eb392050	B73_Mo17	None	NA	NA
Zm00001eb392050	Mo17_B73	None	NA	NA
Zm00001eb392070	B73_Mo17	None	NA	NA
Zm00001eb392070	Mo17_B73	None	NA	NA
Zm00001eb392080	B73_Mo17	None	NA	NA
Zm00001eb392080	Mo17_B73	None	NA	NA
Zm00001eb392090	B73_Mo17	None	Zm00001eb392090_9_126	cis
Zm00001eb392090	Mo17_B73	None	Zm00001eb392090_9_126	cis
Zm00001eb392100	B73_Mo17	None	NA	NA
Zm00001eb392100	Mo17_B73	None	NA	NA
Zm00001eb392110	B73_Mo17	None	NA	NA
Zm00001eb392110	Mo17_B73	None	NA	NA
Zm00001eb392120	B73_Mo17	None	NA	NA
Zm00001eb392120	Mo17_B73	None	NA	NA
Zm00001eb392130	B73_Mo17	None	NA	NA
Zm00001eb392130	Mo17_B73	None	NA	NA
Zm00001eb392140	B73_Mo17	None	NA	NA
Zm00001eb392140	Mo17_B73	None	NA	NA
Zm00001eb392150	B73_Mo17	None	Zm00001eb392150_9_124	cis
Zm00001eb392150	Mo17_B73	None	Zm00001eb392150_9_124	cis
Zm00001eb392160	B73_Mo17	None	NA	NA
Zm00001eb392160	Mo17_B73	None	NA	NA
Zm00001eb392170	B73_Mo17	None	NA	NA
Zm00001eb392170	Mo17_B73	None	NA	NA
Zm00001eb392180	B73_Mo17	None	NA	NA
Zm00001eb392180	Mo17_B73	None	NA	NA
Zm00001eb392190	B73_Mo17	None	Zm00001eb392190_9_124	cis
Zm00001eb392190	Mo17_B73	None	Zm00001eb392190_9_124	cis
Zm00001eb392200	B73_Mo17	2_SPE_B73/Mo17_P_Mo17	Zm00001eb392200_4_248	trans
Zm00001eb392200	Mo17_B73	5_SPE_Mo17/B73_M_Mo17	Zm00001eb392200_4_248	trans
Zm00001eb392210	B73_Mo17	2_SPE_B73/Mo17_P_Mo17	Zm00001eb392210_4_248	trans
Zm00001eb392210	Mo17_B73	5_SPE_Mo17/B73_M_Mo17	Zm00001eb392210_4_248	trans
Zm00001eb392220	B73_Mo17	None	Zm00001eb392220_9_124	cis
Zm00001eb392220	Mo17_B73	None	Zm00001eb392220_9_124	cis
Zm00001eb392230	B73_Mo17	None	NA	NA
Zm00001eb392230	Mo17_B73	None	NA	NA
Zm00001eb392250	B73_Mo17	None	NA	NA
Zm00001eb392250	Mo17_B73	None	NA	NA
Zm00001eb392260	B73_Mo17	None	NA	NA
Zm00001eb392260	Mo17_B73	None	NA	NA
Zm00001eb392270	B73_Mo17	None	Zm00001eb392270_9_124	cis
Zm00001eb392270	Mo17_B73	None	Zm00001eb392270_9_124	cis
Zm00001eb392280	B73_Mo17	None	NA	NA
Zm00001eb392280	Mo17_B73	None	NA	NA
Zm00001eb392290	B73_Mo17	None	NA	NA
Zm00001eb392290	Mo17_B73	None	NA	NA
Zm00001eb392300	B73_Mo17	None	NA	NA
Zm00001eb392300	Mo17_B73	None	NA	NA
Zm00001eb392310	B73_Mo17	None	NA	NA
Zm00001eb392310	Mo17_B73	None	NA	NA
Zm00001eb392330	B73_Mo17	None	Zm00001eb392330_9_127	cis
Zm00001eb392330	Mo17_B73	None	Zm00001eb392330_9_127	cis
Zm00001eb392340	B73_Mo17	None	Zm00001eb392340_9_130	cis
Zm00001eb392340	Mo17_B73	None	Zm00001eb392340_9_130	cis
Zm00001eb392350	B73_Mo17	None	NA	NA
Zm00001eb392350	Mo17_B73	None	NA	NA
Zm00001eb392360	B73_Mo17	None	NA	NA
Zm00001eb392360	Mo17_B73	None	NA	NA
Zm00001eb392370	B73_Mo17	None	NA	NA
Zm00001eb392370	Mo17_B73	None	NA	NA
Zm00001eb392380	B73_Mo17	None	NA	NA
Zm00001eb392380	Mo17_B73	6_SPE_Mo17/B73_P_B73	NA	NA
Zm00001eb392390	B73_Mo17	None	NA	NA
Zm00001eb392390	Mo17_B73	None	NA	NA
Zm00001eb392400	B73_Mo17	None	NA	NA
Zm00001eb392400	Mo17_B73	None	NA	NA
Zm00001eb392420	B73_Mo17	None	Zm00001eb392420_9_126	cis
Zm00001eb392420	Mo17_B73	None	Zm00001eb392420_9_126	cis
Zm00001eb392430	B73_Mo17	None	Zm00001eb392430_9_126	cis
Zm00001eb392430	Mo17_B73	None	Zm00001eb392430_9_126	cis
Zm00001eb392440	B73_Mo17	None	NA	NA
Zm00001eb392440	Mo17_B73	None	NA	NA
Zm00001eb392450	B73_Mo17	None	Zm00001eb392450_9_126	cis
Zm00001eb392450	Mo17_B73	None	Zm00001eb392450_9_126	cis
Zm00001eb392460	B73_Mo17	None	NA	NA
Zm00001eb392460	Mo17_B73	None	NA	NA
Zm00001eb392470	B73_Mo17	None	NA	NA
Zm00001eb392470	Mo17_B73	None	NA	NA
Zm00001eb392480	B73_Mo17	None	NA	NA
Zm00001eb392480	Mo17_B73	None	NA	NA
Zm00001eb392490	B73_Mo17	None	NA	NA
Zm00001eb392490	Mo17_B73	None	NA	NA
Zm00001eb392520	B73_Mo17	None	NA	NA
Zm00001eb392520	Mo17_B73	None	NA	NA
Zm00001eb392530	B73_Mo17	None	Zm00001eb392530_9_126	cis
Zm00001eb392530	Mo17_B73	None	Zm00001eb392530_9_126	cis
Zm00001eb392550	B73_Mo17	None	NA	NA
Zm00001eb392550	Mo17_B73	None	NA	NA
Zm00001eb392560	B73_Mo17	None	Zm00001eb392560_9_126	cis
Zm00001eb392560	Mo17_B73	None	Zm00001eb392560_9_126	cis
Zm00001eb392570	B73_Mo17	None	NA	NA
Zm00001eb392570	Mo17_B73	None	NA	NA
Zm00001eb392580	B73_Mo17	2_SPE_B73/Mo17_P_Mo17	NA	NA
Zm00001eb392580	Mo17_B73	5_SPE_Mo17/B73_M_Mo17	NA	NA
Zm00001eb392590	B73_Mo17	None	NA	NA
Zm00001eb392590	Mo17_B73	None	NA	NA
Zm00001eb392600	B73_Mo17	None	Zm00001eb392600_9_126	cis
Zm00001eb392600	Mo17_B73	None	Zm00001eb392600_9_126	cis
Zm00001eb392610	B73_Mo17	None	NA	NA
Zm00001eb392610	Mo17_B73	None	NA	NA
Zm00001eb392620	B73_Mo17	2_SPE_B73/Mo17_P_Mo17	NA	NA
Zm00001eb392620	Mo17_B73	None	NA	NA
Zm00001eb392630	B73_Mo17	None	NA	NA
Zm00001eb392630	Mo17_B73	None	NA	NA
Zm00001eb392640	B73_Mo17	2_SPE_B73/Mo17_P_Mo17	Zm00001eb392640_1_1	trans
Zm00001eb392640	Mo17_B73	5_SPE_Mo17/B73_M_Mo17	Zm00001eb392640_1_1	trans
Zm00001eb392650	B73_Mo17	None	Zm00001eb392650_9_126	cis
Zm00001eb392650	Mo17_B73	None	Zm00001eb392650_9_126	cis
Zm00001eb392660	B73_Mo17	None	NA	NA
Zm00001eb392660	Mo17_B73	None	NA	NA
Zm00001eb392670	B73_Mo17	None	NA	NA
Zm00001eb392670	Mo17_B73	None	NA	NA
Zm00001eb392680	B73_Mo17	1_SPE_B73/Mo17_M_B73	Zm00001eb392680_9_126	cis
Zm00001eb392680	Mo17_B73	6_SPE_Mo17/B73_P_B73	Zm00001eb392680_9_126	cis
Zm00001eb392700	B73_Mo17	None	Zm00001eb392700_9_127	cis
Zm00001eb392700	Mo17_B73	None	Zm00001eb392700_9_127	cis
Zm00001eb392710	B73_Mo17	None	Zm00001eb392710_9_127	cis
Zm00001eb392710	Mo17_B73	None	Zm00001eb392710_9_127	cis
Zm00001eb392720	B73_Mo17	None	NA	NA
Zm00001eb392720	Mo17_B73	None	NA	NA
Zm00001eb392730	B73_Mo17	None	Zm00001eb392730_9_127	cis
Zm00001eb392730	Mo17_B73	None	Zm00001eb392730_9_127	cis
Zm00001eb392740	B73_Mo17	None	NA	NA
Zm00001eb392740	Mo17_B73	None	NA	NA
Zm00001eb392750	B73_Mo17	None	Zm00001eb392750_9_126	cis
Zm00001eb392750	Mo17_B73	None	Zm00001eb392750_9_126	cis
Zm00001eb392760	B73_Mo17	None	NA	NA
Zm00001eb392760	Mo17_B73	None	NA	NA
Zm00001eb392770	B73_Mo17	None	NA	NA
Zm00001eb392770	Mo17_B73	None	NA	NA
Zm00001eb392780	B73_Mo17	None	NA	NA
Zm00001eb392780	Mo17_B73	None	NA	NA
Zm00001eb392790	B73_Mo17	None	NA	NA
Zm00001eb392790	Mo17_B73	None	NA	NA
Zm00001eb392800	B73_Mo17	None	Zm00001eb392800_9_127	cis
Zm00001eb392800	Mo17_B73	None	Zm00001eb392800_9_127	cis
Zm00001eb392810	B73_Mo17	None	NA	NA
Zm00001eb392810	Mo17_B73	None	NA	NA
Zm00001eb392820	B73_Mo17	None	NA	NA
Zm00001eb392820	Mo17_B73	None	NA	NA
Zm00001eb392830	B73_Mo17	None	NA	NA
Zm00001eb392830	Mo17_B73	None	NA	NA
Zm00001eb392840	B73_Mo17	None	NA	NA
Zm00001eb392840	Mo17_B73	None	NA	NA
Zm00001eb392850	B73_Mo17	None	NA	NA
Zm00001eb392850	Mo17_B73	None	NA	NA
Zm00001eb392860	B73_Mo17	None	NA	NA
Zm00001eb392860	Mo17_B73	None	NA	NA
Zm00001eb392870	B73_Mo17	None	Zm00001eb392870_9_128	cis
Zm00001eb392870	Mo17_B73	None	Zm00001eb392870_9_128	cis
Zm00001eb392880	B73_Mo17	None	NA	NA
Zm00001eb392880	Mo17_B73	None	NA	NA
Zm00001eb392890	B73_Mo17	None	NA	NA
Zm00001eb392890	Mo17_B73	None	NA	NA
Zm00001eb392900	B73_Mo17	None	NA	NA
Zm00001eb392900	Mo17_B73	None	NA	NA
Zm00001eb392910	B73_Mo17	None	NA	NA
Zm00001eb392910	Mo17_B73	None	NA	NA
Zm00001eb392950	B73_Mo17	None	NA	NA
Zm00001eb392950	Mo17_B73	None	NA	NA
Zm00001eb392960	B73_Mo17	None	NA	NA
Zm00001eb392960	Mo17_B73	None	NA	NA
Zm00001eb392970	B73_Mo17	None	NA	NA
Zm00001eb392970	Mo17_B73	None	NA	NA
Zm00001eb392980	B73_Mo17	None	Zm00001eb392980_9_127	cis
Zm00001eb392980	Mo17_B73	None	Zm00001eb392980_9_127	cis
Zm00001eb392990	B73_Mo17	None	NA	NA
Zm00001eb392990	Mo17_B73	None	NA	NA
Zm00001eb393000	B73_Mo17	None	Zm00001eb393000_9_130	cis
Zm00001eb393000	Mo17_B73	None	Zm00001eb393000_9_130	cis
Zm00001eb393010	B73_Mo17	None	NA	NA
Zm00001eb393010	Mo17_B73	None	NA	NA
Zm00001eb393020	B73_Mo17	None	NA	NA
Zm00001eb393020	Mo17_B73	None	NA	NA
Zm00001eb393040	B73_Mo17	None	Zm00001eb393040_10_145	trans
Zm00001eb393040	Mo17_B73	None	Zm00001eb393040_10_145	trans
Zm00001eb393050	B73_Mo17	None	Zm00001eb393050_9_133	cis
Zm00001eb393050	Mo17_B73	None	Zm00001eb393050_9_133	cis
Zm00001eb393060	B73_Mo17	None	Zm00001eb393060_9_130	cis
Zm00001eb393060	Mo17_B73	None	Zm00001eb393060_9_130	cis
Zm00001eb393070	B73_Mo17	None	Zm00001eb393070_9_128	cis
Zm00001eb393070	Mo17_B73	None	Zm00001eb393070_9_128	cis
Zm00001eb393080	B73_Mo17	None	NA	NA
Zm00001eb393080	Mo17_B73	None	NA	NA
Zm00001eb393090	B73_Mo17	None	NA	NA
Zm00001eb393090	Mo17_B73	None	NA	NA
Zm00001eb393100	B73_Mo17	None	NA	NA
Zm00001eb393100	Mo17_B73	None	NA	NA
Zm00001eb393110	B73_Mo17	None	Zm00001eb393110_9_130	cis
Zm00001eb393110	Mo17_B73	None	Zm00001eb393110_9_130	cis
Zm00001eb393120	B73_Mo17	None	Zm00001eb393120_9_128	cis
Zm00001eb393120	Mo17_B73	None	Zm00001eb393120_9_128	cis
Zm00001eb393130	B73_Mo17	None	NA	NA
Zm00001eb393130	Mo17_B73	None	NA	NA
Zm00001eb393140	B73_Mo17	None	NA	NA
Zm00001eb393140	Mo17_B73	None	NA	NA
Zm00001eb393150	B73_Mo17	None	NA	NA
Zm00001eb393150	Mo17_B73	None	NA	NA
Zm00001eb393160	B73_Mo17	None	Zm00001eb393160_9_130	cis
Zm00001eb393160	Mo17_B73	None	Zm00001eb393160_9_130	cis
Zm00001eb393170	B73_Mo17	None	Zm00001eb393170_9_130	cis
Zm00001eb393170	Mo17_B73	None	Zm00001eb393170_9_130	cis
Zm00001eb393180	B73_Mo17	None	Zm00001eb393180_9_130	cis
Zm00001eb393180	Mo17_B73	None	Zm00001eb393180_9_130	cis
Zm00001eb393190	B73_Mo17	None	NA	NA
Zm00001eb393190	Mo17_B73	None	NA	NA
Zm00001eb393200	B73_Mo17	None	Zm00001eb393200_9_130	cis
Zm00001eb393200	Mo17_B73	None	Zm00001eb393200_9_130	cis
Zm00001eb393210	B73_Mo17	None	NA	NA
Zm00001eb393210	Mo17_B73	None	NA	NA
Zm00001eb393220	B73_Mo17	None	NA	NA
Zm00001eb393220	Mo17_B73	None	NA	NA
Zm00001eb393230	B73_Mo17	None	NA	NA
Zm00001eb393230	Mo17_B73	None	NA	NA
Zm00001eb393240	B73_Mo17	None	Zm00001eb393240_9_130	cis
Zm00001eb393240	Mo17_B73	None	Zm00001eb393240_9_130	cis
Zm00001eb393250	B73_Mo17	None	Zm00001eb393250_9_128	cis
Zm00001eb393250	Mo17_B73	None	Zm00001eb393250_9_128	cis
Zm00001eb393270	B73_Mo17	None	NA	NA
Zm00001eb393270	Mo17_B73	None	NA	NA
Zm00001eb393280	B73_Mo17	None	Zm00001eb393280_9_130	cis
Zm00001eb393280	Mo17_B73	None	Zm00001eb393280_9_130	cis
Zm00001eb393290	B73_Mo17	None	Zm00001eb393290_9_130	cis
Zm00001eb393290	Mo17_B73	None	Zm00001eb393290_9_130	cis
Zm00001eb393300	B73_Mo17	None	Zm00001eb393300_9_131	cis
Zm00001eb393300	Mo17_B73	None	Zm00001eb393300_9_131	cis
Zm00001eb393310	B73_Mo17	None	Zm00001eb393310_9_130	cis
Zm00001eb393310	Mo17_B73	None	Zm00001eb393310_9_130	cis
Zm00001eb393320	B73_Mo17	None	NA	NA
Zm00001eb393320	Mo17_B73	None	NA	NA
Zm00001eb393330	B73_Mo17	None	NA	NA
Zm00001eb393330	Mo17_B73	None	NA	NA
Zm00001eb393340	B73_Mo17	None	NA	NA
Zm00001eb393340	Mo17_B73	None	NA	NA
Zm00001eb393360	B73_Mo17	None	NA	NA
Zm00001eb393360	Mo17_B73	None	NA	NA
Zm00001eb393370	B73_Mo17	None	NA	NA
Zm00001eb393370	Mo17_B73	None	NA	NA
Zm00001eb393380	B73_Mo17	None	NA	NA
Zm00001eb393380	Mo17_B73	None	NA	NA
Zm00001eb393390	B73_Mo17	None	NA	NA
Zm00001eb393390	Mo17_B73	None	NA	NA
Zm00001eb393400	B73_Mo17	None	NA	NA
Zm00001eb393400	Mo17_B73	None	NA	NA
Zm00001eb393410	B73_Mo17	None	NA	NA
Zm00001eb393410	Mo17_B73	None	NA	NA
Zm00001eb393420	B73_Mo17	None	Zm00001eb393420_9_124	trans
Zm00001eb393420	Mo17_B73	None	Zm00001eb393420_9_124	trans
Zm00001eb393430	B73_Mo17	None	Zm00001eb393430_9_128	cis
Zm00001eb393430	Mo17_B73	None	Zm00001eb393430_9_128	cis
Zm00001eb393440	B73_Mo17	None	NA	NA
Zm00001eb393440	Mo17_B73	None	NA	NA
Zm00001eb393450	B73_Mo17	None	Zm00001eb393450_9_130	cis
Zm00001eb393450	Mo17_B73	None	Zm00001eb393450_9_130	cis
Zm00001eb393460	B73_Mo17	None	NA	NA
Zm00001eb393460	Mo17_B73	None	NA	NA
Zm00001eb393470	B73_Mo17	None	NA	NA
Zm00001eb393470	Mo17_B73	None	NA	NA
Zm00001eb393480	B73_Mo17	None	Zm00001eb393480_9_130	cis
Zm00001eb393480	Mo17_B73	None	Zm00001eb393480_9_130	cis
Zm00001eb393490	B73_Mo17	None	NA	NA
Zm00001eb393490	Mo17_B73	None	NA	NA
Zm00001eb393500	B73_Mo17	None	NA	NA
Zm00001eb393500	Mo17_B73	None	NA	NA
Zm00001eb393510	B73_Mo17	None	NA	NA
Zm00001eb393510	Mo17_B73	None	NA	NA
Zm00001eb393520	B73_Mo17	None	NA	NA
Zm00001eb393520	Mo17_B73	None	NA	NA
Zm00001eb393530	B73_Mo17	None	Zm00001eb393530_9_130	cis
Zm00001eb393530	Mo17_B73	None	Zm00001eb393530_9_130	cis
Zm00001eb393560	B73_Mo17	1_SPE_B73/Mo17_M_B73	NA	NA
Zm00001eb393560	Mo17_B73	6_SPE_Mo17/B73_P_B73	NA	NA
Zm00001eb393570	B73_Mo17	None	NA	NA
Zm00001eb393570	Mo17_B73	None	NA	NA
Zm00001eb393580	B73_Mo17	None	NA	NA
Zm00001eb393580	Mo17_B73	None	NA	NA
Zm00001eb393590	B73_Mo17	None	NA	NA
Zm00001eb393590	Mo17_B73	None	NA	NA
Zm00001eb393600	B73_Mo17	1_SPE_B73/Mo17_M_B73	Zm00001eb393600_1_105	trans
Zm00001eb393600	Mo17_B73	6_SPE_Mo17/B73_P_B73	Zm00001eb393600_1_105	trans
Zm00001eb393610	B73_Mo17	None	Zm00001eb393610_9_130	cis
Zm00001eb393610	Mo17_B73	None	Zm00001eb393610_9_130	cis
Zm00001eb393620	B73_Mo17	None	Zm00001eb393620_9_130	cis
Zm00001eb393620	Mo17_B73	None	Zm00001eb393620_9_130	cis
Zm00001eb393630	B73_Mo17	None	Zm00001eb393630_9_131	cis
Zm00001eb393630	Mo17_B73	None	Zm00001eb393630_9_131	cis
Zm00001eb393640	B73_Mo17	None	NA	NA
Zm00001eb393640	Mo17_B73	None	NA	NA
Zm00001eb393650	B73_Mo17	None	NA	NA
Zm00001eb393650	Mo17_B73	None	NA	NA
Zm00001eb393660	B73_Mo17	None	NA	NA
Zm00001eb393660	Mo17_B73	None	NA	NA
Zm00001eb393670	B73_Mo17	None	NA	NA
Zm00001eb393670	Mo17_B73	None	NA	NA
Zm00001eb393680	B73_Mo17	None	NA	NA
Zm00001eb393680	Mo17_B73	None	NA	NA
Zm00001eb393690	B73_Mo17	None	NA	NA
Zm00001eb393690	Mo17_B73	None	NA	NA
Zm00001eb393710	B73_Mo17	None	Zm00001eb393710_9_133	cis
Zm00001eb393710	Mo17_B73	None	Zm00001eb393710_9_133	cis
Zm00001eb393720	B73_Mo17	None	Zm00001eb393720_9_132	cis
Zm00001eb393720	Mo17_B73	None	Zm00001eb393720_9_132	cis
Zm00001eb393730	B73_Mo17	None	NA	NA
Zm00001eb393730	Mo17_B73	None	NA	NA
Zm00001eb393750	B73_Mo17	None	Zm00001eb393750_5_28	trans
Zm00001eb393750	Mo17_B73	None	Zm00001eb393750_5_28	trans
Zm00001eb393760	B73_Mo17	1_SPE_B73/Mo17_M_B73	Zm00001eb393760_9_132	cis
Zm00001eb393760	Mo17_B73	6_SPE_Mo17/B73_P_B73	Zm00001eb393760_9_132	cis
Zm00001eb393770	B73_Mo17	None	NA	NA
Zm00001eb393770	Mo17_B73	None	NA	NA
Zm00001eb393780	B73_Mo17	None	NA	NA
Zm00001eb393780	Mo17_B73	None	NA	NA
Zm00001eb393790	B73_Mo17	None	NA	NA
Zm00001eb393790	Mo17_B73	None	NA	NA
Zm00001eb393800	B73_Mo17	None	NA	NA
Zm00001eb393800	Mo17_B73	None	NA	NA
Zm00001eb393810	B73_Mo17	None	NA	NA
Zm00001eb393810	Mo17_B73	None	NA	NA
Zm00001eb393820	B73_Mo17	None	NA	NA
Zm00001eb393820	Mo17_B73	None	NA	NA
Zm00001eb393830	B73_Mo17	None	NA	NA
Zm00001eb393830	Mo17_B73	None	NA	NA
Zm00001eb393840	B73_Mo17	None	NA	NA
Zm00001eb393840	Mo17_B73	None	NA	NA
Zm00001eb393850	B73_Mo17	None	NA	NA
Zm00001eb393850	Mo17_B73	None	NA	NA
Zm00001eb393860	B73_Mo17	None	NA	NA
Zm00001eb393860	Mo17_B73	None	NA	NA
Zm00001eb393890	B73_Mo17	None	NA	NA
Zm00001eb393890	Mo17_B73	None	NA	NA
Zm00001eb393900	B73_Mo17	None	NA	NA
Zm00001eb393900	Mo17_B73	None	NA	NA
Zm00001eb393910	B73_Mo17	None	NA	NA
Zm00001eb393910	Mo17_B73	None	NA	NA
Zm00001eb393920	B73_Mo17	None	NA	NA
Zm00001eb393920	Mo17_B73	None	NA	NA
Zm00001eb393930	B73_Mo17	None	NA	NA
Zm00001eb393930	Mo17_B73	None	NA	NA
Zm00001eb393940	B73_Mo17	None	NA	NA
Zm00001eb393940	Mo17_B73	None	NA	NA
Zm00001eb393970	B73_Mo17	None	Zm00001eb393970_9_132	cis
Zm00001eb393970	Mo17_B73	None	Zm00001eb393970_9_132	cis
Zm00001eb393990	B73_Mo17	None	NA	NA
Zm00001eb393990	Mo17_B73	None	NA	NA
Zm00001eb394010	B73_Mo17	None	Zm00001eb394010_9_132	cis
Zm00001eb394010	Mo17_B73	None	Zm00001eb394010_9_132	cis
Zm00001eb394030	B73_Mo17	None	NA	NA
Zm00001eb394030	Mo17_B73	None	NA	NA
Zm00001eb394040	B73_Mo17	None	NA	NA
Zm00001eb394040	Mo17_B73	None	NA	NA
Zm00001eb394050	B73_Mo17	None	NA	NA
Zm00001eb394050	Mo17_B73	None	NA	NA
Zm00001eb394060	B73_Mo17	None	NA	NA
Zm00001eb394060	Mo17_B73	None	NA	NA
Zm00001eb394070	B73_Mo17	None	Zm00001eb394070_9_132	cis
Zm00001eb394070	Mo17_B73	None	Zm00001eb394070_9_132	cis
Zm00001eb394080	B73_Mo17	None	Zm00001eb394080_9_132	cis
Zm00001eb394080	Mo17_B73	None	Zm00001eb394080_9_132	cis
Zm00001eb394100	B73_Mo17	None	NA	NA
Zm00001eb394100	Mo17_B73	None	NA	NA
Zm00001eb394110	B73_Mo17	None	NA	NA
Zm00001eb394110	Mo17_B73	None	NA	NA
Zm00001eb394120	B73_Mo17	None	Zm00001eb394120_9_132	cis
Zm00001eb394120	Mo17_B73	None	Zm00001eb394120_9_132	cis
Zm00001eb394130	B73_Mo17	None	NA	NA
Zm00001eb394130	Mo17_B73	None	NA	NA
Zm00001eb394140	B73_Mo17	None	NA	NA
Zm00001eb394140	Mo17_B73	None	NA	NA
Zm00001eb394150	B73_Mo17	None	NA	NA
Zm00001eb394150	Mo17_B73	None	NA	NA
Zm00001eb394170	B73_Mo17	None	NA	NA
Zm00001eb394170	Mo17_B73	None	NA	NA
Zm00001eb394180	B73_Mo17	None	NA	NA
Zm00001eb394180	Mo17_B73	None	NA	NA
Zm00001eb394190	B73_Mo17	None	NA	NA
Zm00001eb394190	Mo17_B73	None	NA	NA
Zm00001eb394200	B73_Mo17	None	Zm00001eb394200_9_133	cis
Zm00001eb394200	Mo17_B73	None	Zm00001eb394200_9_133	cis
Zm00001eb394210	B73_Mo17	None	NA	NA
Zm00001eb394210	Mo17_B73	None	NA	NA
Zm00001eb394220	B73_Mo17	None	NA	NA
Zm00001eb394220	Mo17_B73	None	NA	NA
Zm00001eb394230	B73_Mo17	None	Zm00001eb394230_9_133	cis
Zm00001eb394230	Mo17_B73	None	Zm00001eb394230_9_133	cis
Zm00001eb394240	B73_Mo17	None	Zm00001eb394240_9_133	cis
Zm00001eb394240	Mo17_B73	None	Zm00001eb394240_9_133	cis
Zm00001eb394250	B73_Mo17	2_SPE_B73/Mo17_P_Mo17	Zm00001eb394250_9_133	cis
Zm00001eb394250	Mo17_B73	None	Zm00001eb394250_9_133	cis
Zm00001eb394260	B73_Mo17	None	Zm00001eb394260_9_133	cis
Zm00001eb394260	Mo17_B73	None	Zm00001eb394260_9_133	cis
Zm00001eb394270	B73_Mo17	None	Zm00001eb394270_9_134	cis
Zm00001eb394270	Mo17_B73	None	Zm00001eb394270_9_134	cis
Zm00001eb394280	B73_Mo17	None	NA	NA
Zm00001eb394280	Mo17_B73	None	NA	NA
Zm00001eb394290	B73_Mo17	None	Zm00001eb394290_9_133	cis
Zm00001eb394290	Mo17_B73	None	Zm00001eb394290_9_133	cis
Zm00001eb394300	B73_Mo17	None	NA	NA
Zm00001eb394300	Mo17_B73	None	NA	NA
Zm00001eb394310	B73_Mo17	None	Zm00001eb394310_9_134	cis
Zm00001eb394310	Mo17_B73	None	Zm00001eb394310_9_134	cis
Zm00001eb394320	B73_Mo17	None	NA	NA
Zm00001eb394320	Mo17_B73	None	NA	NA
Zm00001eb394330	B73_Mo17	None	NA	NA
Zm00001eb394330	Mo17_B73	None	NA	NA
Zm00001eb394340	B73_Mo17	None	Zm00001eb394340_9_133	cis
Zm00001eb394340	Mo17_B73	None	Zm00001eb394340_9_133	cis
Zm00001eb394360	B73_Mo17	None	NA	NA
Zm00001eb394360	Mo17_B73	None	NA	NA
Zm00001eb394370	B73_Mo17	None	NA	NA
Zm00001eb394370	Mo17_B73	None	NA	NA
Zm00001eb394380	B73_Mo17	None	Zm00001eb394380_9_134	cis
Zm00001eb394380	Mo17_B73	None	Zm00001eb394380_9_134	cis
Zm00001eb394390	B73_Mo17	None	Zm00001eb394390_9_134	cis
Zm00001eb394390	Mo17_B73	None	Zm00001eb394390_9_134	cis
Zm00001eb394400	B73_Mo17	None	NA	NA
Zm00001eb394400	Mo17_B73	None	NA	NA
Zm00001eb394410	B73_Mo17	None	NA	NA
Zm00001eb394410	Mo17_B73	None	NA	NA
Zm00001eb394420	B73_Mo17	None	NA	NA
Zm00001eb394420	Mo17_B73	None	NA	NA
Zm00001eb394430	B73_Mo17	None	Zm00001eb394430_9_134	cis
Zm00001eb394430	Mo17_B73	None	Zm00001eb394430_9_134	cis
Zm00001eb394440	B73_Mo17	None	Zm00001eb394440_9_134	cis
Zm00001eb394440	Mo17_B73	None	Zm00001eb394440_9_134	cis
Zm00001eb394450	B73_Mo17	None	NA	NA
Zm00001eb394450	Mo17_B73	None	NA	NA
Zm00001eb394460	B73_Mo17	None	Zm00001eb394460_9_134	cis
Zm00001eb394460	Mo17_B73	None	Zm00001eb394460_9_134	cis
Zm00001eb394470	B73_Mo17	None	NA	NA
Zm00001eb394470	Mo17_B73	None	NA	NA
Zm00001eb394480	B73_Mo17	None	NA	NA
Zm00001eb394480	Mo17_B73	None	NA	NA
Zm00001eb394490	B73_Mo17	None	NA	NA
Zm00001eb394490	Mo17_B73	None	NA	NA
Zm00001eb394500	B73_Mo17	None	NA	NA
Zm00001eb394500	Mo17_B73	None	NA	NA
Zm00001eb394510	B73_Mo17	None	NA	NA
Zm00001eb394510	Mo17_B73	None	NA	NA
Zm00001eb394520	B73_Mo17	2_SPE_B73/Mo17_P_Mo17	Zm00001eb394520_9_134	cis
Zm00001eb394520	Mo17_B73	5_SPE_Mo17/B73_M_Mo17	Zm00001eb394520_9_134	cis
Zm00001eb394530	B73_Mo17	None	Zm00001eb394530_9_134	cis
Zm00001eb394530	Mo17_B73	None	Zm00001eb394530_9_134	cis
Zm00001eb394540	B73_Mo17	None	NA	NA
Zm00001eb394540	Mo17_B73	None	NA	NA
Zm00001eb394550	B73_Mo17	None	NA	NA
Zm00001eb394550	Mo17_B73	None	NA	NA
Zm00001eb394570	B73_Mo17	None	Zm00001eb394570_9_134	cis
Zm00001eb394570	Mo17_B73	None	Zm00001eb394570_9_134	cis
Zm00001eb394580	B73_Mo17	None	NA	NA
Zm00001eb394580	Mo17_B73	None	NA	NA
Zm00001eb394590	B73_Mo17	None	NA	NA
Zm00001eb394590	Mo17_B73	None	NA	NA
Zm00001eb394600	B73_Mo17	None	Zm00001eb394600_9_134	cis
Zm00001eb394600	Mo17_B73	None	Zm00001eb394600_9_134	cis
Zm00001eb394610	B73_Mo17	None	Zm00001eb394610_9_138	cis
Zm00001eb394610	Mo17_B73	None	Zm00001eb394610_9_138	cis
Zm00001eb394620	B73_Mo17	None	NA	NA
Zm00001eb394620	Mo17_B73	None	NA	NA
Zm00001eb394630	B73_Mo17	None	Zm00001eb394630_9_136	cis
Zm00001eb394630	Mo17_B73	None	Zm00001eb394630_9_136	cis
Zm00001eb394640	B73_Mo17	None	NA	NA
Zm00001eb394640	Mo17_B73	None	NA	NA
Zm00001eb394650	B73_Mo17	None	NA	NA
Zm00001eb394650	Mo17_B73	None	NA	NA
Zm00001eb394660	B73_Mo17	None	Zm00001eb394660_9_137	cis
Zm00001eb394660	Mo17_B73	None	Zm00001eb394660_9_137	cis
Zm00001eb394670	B73_Mo17	None	Zm00001eb394670_9_137	cis
Zm00001eb394670	Mo17_B73	None	Zm00001eb394670_9_137	cis
Zm00001eb394690	B73_Mo17	None	NA	NA
Zm00001eb394690	Mo17_B73	None	NA	NA
Zm00001eb394700	B73_Mo17	None	Zm00001eb394700_9_134	cis
Zm00001eb394700	Mo17_B73	None	Zm00001eb394700_9_134	cis
Zm00001eb394710	B73_Mo17	None	NA	NA
Zm00001eb394710	Mo17_B73	None	NA	NA
Zm00001eb394720	B73_Mo17	None	NA	NA
Zm00001eb394720	Mo17_B73	None	NA	NA
Zm00001eb394730	B73_Mo17	None	NA	NA
Zm00001eb394730	Mo17_B73	None	NA	NA
Zm00001eb394740	B73_Mo17	None	NA	NA
Zm00001eb394740	Mo17_B73	None	NA	NA
Zm00001eb394750	B73_Mo17	None	NA	NA
Zm00001eb394750	Mo17_B73	None	NA	NA
Zm00001eb394760	B73_Mo17	None	NA	NA
Zm00001eb394760	Mo17_B73	None	NA	NA
Zm00001eb394770	B73_Mo17	None	Zm00001eb394770_9_135	cis
Zm00001eb394770	Mo17_B73	None	Zm00001eb394770_9_135	cis
Zm00001eb394790	B73_Mo17	None	NA	NA
Zm00001eb394790	Mo17_B73	None	NA	NA
Zm00001eb394800	B73_Mo17	None	NA	NA
Zm00001eb394800	Mo17_B73	None	NA	NA
Zm00001eb394810	B73_Mo17	None	NA	NA
Zm00001eb394810	Mo17_B73	None	NA	NA
Zm00001eb394820	B73_Mo17	None	NA	NA
Zm00001eb394820	Mo17_B73	None	NA	NA
Zm00001eb394830	B73_Mo17	None	Zm00001eb394830_9_135	cis
Zm00001eb394830	Mo17_B73	None	Zm00001eb394830_9_135	cis
Zm00001eb394840	B73_Mo17	None	Zm00001eb394840_9_134	cis
Zm00001eb394840	Mo17_B73	None	Zm00001eb394840_9_134	cis
Zm00001eb394850	B73_Mo17	2_SPE_B73/Mo17_P_Mo17	Zm00001eb394850_5_2	trans
Zm00001eb394850	B73_Mo17	2_SPE_B73/Mo17_P_Mo17	Zm00001eb394850_6_147	trans
Zm00001eb394850	Mo17_B73	5_SPE_Mo17/B73_M_Mo17	Zm00001eb394850_5_2	trans
Zm00001eb394850	Mo17_B73	5_SPE_Mo17/B73_M_Mo17	Zm00001eb394850_6_147	trans
Zm00001eb394860	B73_Mo17	None	NA	NA
Zm00001eb394860	Mo17_B73	None	NA	NA
Zm00001eb394870	B73_Mo17	None	NA	NA
Zm00001eb394870	Mo17_B73	None	NA	NA
Zm00001eb394890	B73_Mo17	None	NA	NA
Zm00001eb394890	Mo17_B73	None	NA	NA
Zm00001eb394900	B73_Mo17	None	NA	NA
Zm00001eb394900	Mo17_B73	None	NA	NA
Zm00001eb394910	B73_Mo17	None	Zm00001eb394910_9_134	cis
Zm00001eb394910	Mo17_B73	None	Zm00001eb394910_9_134	cis
Zm00001eb394920	B73_Mo17	None	NA	NA
Zm00001eb394920	Mo17_B73	None	NA	NA
Zm00001eb394930	B73_Mo17	None	Zm00001eb394930_9_137	cis
Zm00001eb394930	Mo17_B73	None	Zm00001eb394930_9_137	cis
Zm00001eb394940	B73_Mo17	None	NA	NA
Zm00001eb394940	Mo17_B73	None	NA	NA
Zm00001eb394950	B73_Mo17	None	NA	NA
Zm00001eb394950	Mo17_B73	None	NA	NA
Zm00001eb394960	B73_Mo17	None	NA	NA
Zm00001eb394960	Mo17_B73	None	NA	NA
Zm00001eb394970	B73_Mo17	None	NA	NA
Zm00001eb394970	Mo17_B73	None	NA	NA
Zm00001eb394980	B73_Mo17	None	NA	NA
Zm00001eb394980	Mo17_B73	None	NA	NA
Zm00001eb394990	B73_Mo17	None	NA	NA
Zm00001eb394990	Mo17_B73	None	NA	NA
Zm00001eb395000	B73_Mo17	None	NA	NA
Zm00001eb395000	Mo17_B73	None	NA	NA
Zm00001eb395010	B73_Mo17	None	NA	NA
Zm00001eb395010	Mo17_B73	None	NA	NA
Zm00001eb395020	B73_Mo17	None	Zm00001eb395020_9_137	cis
Zm00001eb395020	Mo17_B73	None	Zm00001eb395020_9_137	cis
Zm00001eb395030	B73_Mo17	None	NA	NA
Zm00001eb395030	Mo17_B73	None	NA	NA
Zm00001eb395040	B73_Mo17	None	NA	NA
Zm00001eb395040	Mo17_B73	None	NA	NA
Zm00001eb395050	B73_Mo17	1_SPE_B73/Mo17_M_B73	Zm00001eb395050_9_137	cis
Zm00001eb395050	Mo17_B73	6_SPE_Mo17/B73_P_B73	Zm00001eb395050_9_137	cis
Zm00001eb395060	B73_Mo17	None	Zm00001eb395060_9_139	cis
Zm00001eb395060	Mo17_B73	None	Zm00001eb395060_9_139	cis
Zm00001eb395070	B73_Mo17	None	Zm00001eb395070_9_136	cis
Zm00001eb395070	Mo17_B73	None	Zm00001eb395070_9_136	cis
Zm00001eb395080	B73_Mo17	None	NA	NA
Zm00001eb395080	Mo17_B73	None	NA	NA
Zm00001eb395090	B73_Mo17	None	NA	NA
Zm00001eb395090	Mo17_B73	None	NA	NA
Zm00001eb395100	B73_Mo17	None	NA	NA
Zm00001eb395100	Mo17_B73	None	NA	NA
Zm00001eb395110	B73_Mo17	None	NA	NA
Zm00001eb395110	Mo17_B73	None	NA	NA
Zm00001eb395120	B73_Mo17	None	NA	NA
Zm00001eb395120	Mo17_B73	None	NA	NA
Zm00001eb395130	B73_Mo17	None	NA	NA
Zm00001eb395130	Mo17_B73	None	NA	NA
Zm00001eb395140	B73_Mo17	None	NA	NA
Zm00001eb395140	Mo17_B73	None	NA	NA
Zm00001eb395150	B73_Mo17	None	Zm00001eb395150_9_138	cis
Zm00001eb395150	Mo17_B73	None	Zm00001eb395150_9_138	cis
Zm00001eb395160	B73_Mo17	None	NA	NA
Zm00001eb395160	Mo17_B73	None	NA	NA
Zm00001eb395170	B73_Mo17	None	NA	NA
Zm00001eb395170	Mo17_B73	None	NA	NA
Zm00001eb395180	B73_Mo17	None	NA	NA
Zm00001eb395180	Mo17_B73	None	NA	NA
Zm00001eb395190	B73_Mo17	None	NA	NA
Zm00001eb395190	Mo17_B73	None	NA	NA
Zm00001eb395200	B73_Mo17	None	NA	NA
Zm00001eb395200	Mo17_B73	None	NA	NA
Zm00001eb395210	B73_Mo17	None	NA	NA
Zm00001eb395210	Mo17_B73	None	NA	NA
Zm00001eb395220	B73_Mo17	None	NA	NA
Zm00001eb395220	Mo17_B73	None	NA	NA
Zm00001eb395230	B73_Mo17	None	NA	NA
Zm00001eb395230	Mo17_B73	None	NA	NA
Zm00001eb395240	B73_Mo17	None	NA	NA
Zm00001eb395240	Mo17_B73	None	NA	NA
Zm00001eb395250	B73_Mo17	None	Zm00001eb395250_9_137	cis
Zm00001eb395250	Mo17_B73	None	Zm00001eb395250_9_137	cis
Zm00001eb395260	B73_Mo17	None	NA	NA
Zm00001eb395260	Mo17_B73	None	NA	NA
Zm00001eb395270	B73_Mo17	None	NA	NA
Zm00001eb395270	Mo17_B73	None	NA	NA
Zm00001eb395280	B73_Mo17	None	Zm00001eb395280_9_138	cis
Zm00001eb395280	Mo17_B73	None	Zm00001eb395280_9_138	cis
Zm00001eb395290	B73_Mo17	None	NA	NA
Zm00001eb395290	Mo17_B73	None	NA	NA
Zm00001eb395300	B73_Mo17	None	Zm00001eb395300_9_138	cis
Zm00001eb395300	Mo17_B73	None	Zm00001eb395300_9_138	cis
Zm00001eb395310	B73_Mo17	None	Zm00001eb395310_9_138	cis
Zm00001eb395310	Mo17_B73	None	Zm00001eb395310_9_138	cis
Zm00001eb395320	B73_Mo17	None	NA	NA
Zm00001eb395320	Mo17_B73	None	NA	NA
Zm00001eb395330	B73_Mo17	None	NA	NA
Zm00001eb395330	Mo17_B73	None	NA	NA
Zm00001eb395340	B73_Mo17	None	NA	NA
Zm00001eb395340	Mo17_B73	None	NA	NA
Zm00001eb395350	B73_Mo17	None	Zm00001eb395350_9_139	cis
Zm00001eb395350	Mo17_B73	None	Zm00001eb395350_9_139	cis
Zm00001eb395360	B73_Mo17	None	Zm00001eb395360_9_138	cis
Zm00001eb395360	Mo17_B73	None	Zm00001eb395360_9_138	cis
Zm00001eb395370	B73_Mo17	None	NA	NA
Zm00001eb395370	Mo17_B73	None	NA	NA
Zm00001eb395380	B73_Mo17	None	Zm00001eb395380_9_138	cis
Zm00001eb395380	Mo17_B73	None	Zm00001eb395380_9_138	cis
Zm00001eb395390	B73_Mo17	None	NA	NA
Zm00001eb395390	Mo17_B73	None	NA	NA
Zm00001eb395400	B73_Mo17	None	NA	NA
Zm00001eb395400	Mo17_B73	None	NA	NA
Zm00001eb395410	B73_Mo17	None	NA	NA
Zm00001eb395410	Mo17_B73	None	NA	NA
Zm00001eb395430	B73_Mo17	None	NA	NA
Zm00001eb395430	Mo17_B73	None	NA	NA
Zm00001eb395440	B73_Mo17	None	Zm00001eb395440_9_138	cis
Zm00001eb395440	Mo17_B73	None	Zm00001eb395440_9_138	cis
Zm00001eb395460	B73_Mo17	None	NA	NA
Zm00001eb395460	Mo17_B73	None	NA	NA
Zm00001eb395470	B73_Mo17	None	Zm00001eb395470_9_139	cis
Zm00001eb395470	Mo17_B73	None	Zm00001eb395470_9_139	cis
Zm00001eb395480	B73_Mo17	None	Zm00001eb395480_9_138	cis
Zm00001eb395480	Mo17_B73	None	Zm00001eb395480_9_138	cis
Zm00001eb395490	B73_Mo17	None	NA	NA
Zm00001eb395490	Mo17_B73	None	NA	NA
Zm00001eb395500	B73_Mo17	None	NA	NA
Zm00001eb395500	Mo17_B73	None	NA	NA
Zm00001eb395510	B73_Mo17	None	Zm00001eb395510_9_138	cis
Zm00001eb395510	Mo17_B73	None	Zm00001eb395510_9_138	cis
Zm00001eb395520	B73_Mo17	None	Zm00001eb395520_9_138	cis
Zm00001eb395520	Mo17_B73	None	Zm00001eb395520_9_138	cis
Zm00001eb395530	B73_Mo17	None	NA	NA
Zm00001eb395530	Mo17_B73	None	NA	NA
Zm00001eb395560	B73_Mo17	1_SPE_B73/Mo17_M_B73	Zm00001eb395560_9_137	trans
Zm00001eb395560	Mo17_B73	6_SPE_Mo17/B73_P_B73	Zm00001eb395560_9_137	trans
Zm00001eb395570	B73_Mo17	None	NA	NA
Zm00001eb395570	Mo17_B73	None	NA	NA
Zm00001eb395580	B73_Mo17	None	Zm00001eb395580_9_138	cis
Zm00001eb395580	Mo17_B73	None	Zm00001eb395580_9_138	cis
Zm00001eb395590	B73_Mo17	None	NA	NA
Zm00001eb395590	Mo17_B73	None	NA	NA
Zm00001eb395600	B73_Mo17	None	NA	NA
Zm00001eb395600	Mo17_B73	None	NA	NA
Zm00001eb395610	B73_Mo17	None	Zm00001eb395610_9_140	cis
Zm00001eb395610	Mo17_B73	None	Zm00001eb395610_9_140	cis
Zm00001eb395620	B73_Mo17	None	NA	NA
Zm00001eb395620	Mo17_B73	None	NA	NA
Zm00001eb395630	B73_Mo17	None	NA	NA
Zm00001eb395630	Mo17_B73	None	NA	NA
Zm00001eb395640	B73_Mo17	None	NA	NA
Zm00001eb395640	Mo17_B73	None	NA	NA
Zm00001eb395650	B73_Mo17	2_SPE_B73/Mo17_P_Mo17	Zm00001eb395650_4_243	trans
Zm00001eb395650	Mo17_B73	5_SPE_Mo17/B73_M_Mo17	Zm00001eb395650_4_243	trans
Zm00001eb395660	B73_Mo17	None	NA	NA
Zm00001eb395660	Mo17_B73	None	NA	NA
Zm00001eb395670	B73_Mo17	1_SPE_B73/Mo17_M_B73	Zm00001eb395670_9_140	cis
Zm00001eb395670	Mo17_B73	6_SPE_Mo17/B73_P_B73	Zm00001eb395670_9_140	cis
Zm00001eb395680	B73_Mo17	None	NA	NA
Zm00001eb395680	Mo17_B73	None	NA	NA
Zm00001eb395690	B73_Mo17	None	NA	NA
Zm00001eb395690	Mo17_B73	None	NA	NA
Zm00001eb395700	B73_Mo17	None	NA	NA
Zm00001eb395700	Mo17_B73	None	NA	NA
Zm00001eb395710	B73_Mo17	None	NA	NA
Zm00001eb395710	Mo17_B73	None	NA	NA
Zm00001eb395720	B73_Mo17	None	NA	NA
Zm00001eb395720	Mo17_B73	None	NA	NA
Zm00001eb395730	B73_Mo17	None	Zm00001eb395730_1_85	trans
Zm00001eb395730	Mo17_B73	None	Zm00001eb395730_1_85	trans
Zm00001eb395740	B73_Mo17	None	NA	NA
Zm00001eb395740	Mo17_B73	None	NA	NA
Zm00001eb395750	B73_Mo17	None	NA	NA
Zm00001eb395750	Mo17_B73	None	NA	NA
Zm00001eb395760	B73_Mo17	1_SPE_B73/Mo17_M_B73	Zm00001eb395760_9_140	cis
Zm00001eb395760	Mo17_B73	6_SPE_Mo17/B73_P_B73	Zm00001eb395760_9_140	cis
Zm00001eb395770	B73_Mo17	1_SPE_B73/Mo17_M_B73	Zm00001eb395770_9_141	cis
Zm00001eb395770	Mo17_B73	6_SPE_Mo17/B73_P_B73	Zm00001eb395770_9_141	cis
Zm00001eb395780	B73_Mo17	None	Zm00001eb395780_9_143	cis
Zm00001eb395780	Mo17_B73	None	Zm00001eb395780_9_143	cis
Zm00001eb395790	B73_Mo17	None	Zm00001eb395790_9_139	cis
Zm00001eb395790	Mo17_B73	None	Zm00001eb395790_9_139	cis
Zm00001eb395800	B73_Mo17	None	NA	NA
Zm00001eb395800	Mo17_B73	None	NA	NA
Zm00001eb395810	B73_Mo17	None	Zm00001eb395810_9_140	cis
Zm00001eb395810	Mo17_B73	None	Zm00001eb395810_9_140	cis
Zm00001eb395820	B73_Mo17	None	NA	NA
Zm00001eb395820	Mo17_B73	None	NA	NA
Zm00001eb395830	B73_Mo17	None	NA	NA
Zm00001eb395830	Mo17_B73	None	NA	NA
Zm00001eb395840	B73_Mo17	None	Zm00001eb395840_9_140	cis
Zm00001eb395840	Mo17_B73	None	Zm00001eb395840_9_140	cis
Zm00001eb395850	B73_Mo17	None	Zm00001eb395850_9_141	cis
Zm00001eb395850	Mo17_B73	None	Zm00001eb395850_9_141	cis
Zm00001eb395860	B73_Mo17	1_SPE_B73/Mo17_M_B73	Zm00001eb395860_9_140	cis
Zm00001eb395860	Mo17_B73	6_SPE_Mo17/B73_P_B73	Zm00001eb395860_9_140	cis
Zm00001eb395870	B73_Mo17	None	NA	NA
Zm00001eb395870	Mo17_B73	None	NA	NA
Zm00001eb395880	B73_Mo17	None	Zm00001eb395880_9_140	cis
Zm00001eb395880	Mo17_B73	None	Zm00001eb395880_9_140	cis
Zm00001eb395890	B73_Mo17	None	NA	NA
Zm00001eb395890	Mo17_B73	None	NA	NA
Zm00001eb395920	B73_Mo17	None	NA	NA
Zm00001eb395920	Mo17_B73	None	NA	NA
Zm00001eb395930	B73_Mo17	None	NA	NA
Zm00001eb395930	Mo17_B73	None	NA	NA
Zm00001eb395940	B73_Mo17	None	NA	NA
Zm00001eb395940	Mo17_B73	None	NA	NA
Zm00001eb395950	B73_Mo17	None	NA	NA
Zm00001eb395950	Mo17_B73	None	NA	NA
Zm00001eb395960	B73_Mo17	None	NA	NA
Zm00001eb395960	Mo17_B73	None	NA	NA
Zm00001eb395970	B73_Mo17	None	Zm00001eb395970_9_141	cis
Zm00001eb395970	Mo17_B73	None	Zm00001eb395970_9_141	cis
Zm00001eb395980	B73_Mo17	None	NA	NA
Zm00001eb395980	Mo17_B73	None	NA	NA
Zm00001eb395990	B73_Mo17	None	NA	NA
Zm00001eb395990	Mo17_B73	None	NA	NA
Zm00001eb396000	B73_Mo17	None	NA	NA
Zm00001eb396000	Mo17_B73	None	NA	NA
Zm00001eb396010	B73_Mo17	None	NA	NA
Zm00001eb396010	Mo17_B73	None	NA	NA
Zm00001eb396020	B73_Mo17	None	NA	NA
Zm00001eb396020	Mo17_B73	None	NA	NA
Zm00001eb396030	B73_Mo17	None	Zm00001eb396030_9_140	cis
Zm00001eb396030	Mo17_B73	None	Zm00001eb396030_9_140	cis
Zm00001eb396040	B73_Mo17	None	Zm00001eb396040_9_140	cis
Zm00001eb396040	Mo17_B73	None	Zm00001eb396040_9_140	cis
Zm00001eb396050	B73_Mo17	None	NA	NA
Zm00001eb396050	Mo17_B73	None	NA	NA
Zm00001eb396060	B73_Mo17	None	NA	NA
Zm00001eb396060	Mo17_B73	None	NA	NA
Zm00001eb396070	B73_Mo17	None	NA	NA
Zm00001eb396070	Mo17_B73	None	NA	NA
Zm00001eb396090	B73_Mo17	None	Zm00001eb396090_9_141	cis
Zm00001eb396090	Mo17_B73	None	Zm00001eb396090_9_141	cis
Zm00001eb396100	B73_Mo17	None	Zm00001eb396100_9_141	cis
Zm00001eb396100	Mo17_B73	None	Zm00001eb396100_9_141	cis
Zm00001eb396110	B73_Mo17	1_SPE_B73/Mo17_M_B73	Zm00001eb396110_9_141	cis
Zm00001eb396110	Mo17_B73	None	Zm00001eb396110_9_141	cis
Zm00001eb396120	B73_Mo17	1_SPE_B73/Mo17_M_B73	Zm00001eb396120_9_141	cis
Zm00001eb396120	Mo17_B73	None	Zm00001eb396120_9_141	cis
Zm00001eb396130	B73_Mo17	None	NA	NA
Zm00001eb396130	Mo17_B73	None	NA	NA
Zm00001eb396140	B73_Mo17	1_SPE_B73/Mo17_M_B73	Zm00001eb396140_9_141	cis
Zm00001eb396140	Mo17_B73	6_SPE_Mo17/B73_P_B73	Zm00001eb396140_9_141	cis
Zm00001eb396150	B73_Mo17	None	NA	NA
Zm00001eb396150	Mo17_B73	None	NA	NA
Zm00001eb396160	B73_Mo17	None	NA	NA
Zm00001eb396160	Mo17_B73	None	NA	NA
Zm00001eb396170	B73_Mo17	None	NA	NA
Zm00001eb396170	Mo17_B73	None	NA	NA
Zm00001eb396190	B73_Mo17	None	NA	NA
Zm00001eb396190	Mo17_B73	None	NA	NA
Zm00001eb396200	B73_Mo17	None	NA	NA
Zm00001eb396200	Mo17_B73	None	NA	NA
Zm00001eb396210	B73_Mo17	1_SPE_B73/Mo17_M_B73	Zm00001eb396210_9_141	cis
Zm00001eb396210	Mo17_B73	6_SPE_Mo17/B73_P_B73	Zm00001eb396210_9_141	cis
Zm00001eb396220	B73_Mo17	None	NA	NA
Zm00001eb396220	Mo17_B73	None	NA	NA
Zm00001eb396230	B73_Mo17	None	NA	NA
Zm00001eb396230	Mo17_B73	None	NA	NA
Zm00001eb396240	B73_Mo17	1_SPE_B73/Mo17_M_B73	Zm00001eb396240_9_141	cis
Zm00001eb396240	Mo17_B73	None	Zm00001eb396240_9_141	cis
Zm00001eb396250	B73_Mo17	2_SPE_B73/Mo17_P_Mo17	Zm00001eb396250_9_142	cis
Zm00001eb396250	Mo17_B73	None	Zm00001eb396250_9_142	cis
Zm00001eb396270	B73_Mo17	None	NA	NA
Zm00001eb396270	Mo17_B73	None	NA	NA
Zm00001eb396280	B73_Mo17	None	Zm00001eb396280_9_140	cis
Zm00001eb396280	Mo17_B73	None	Zm00001eb396280_9_140	cis
Zm00001eb396290	B73_Mo17	None	Zm00001eb396290_9_142	cis
Zm00001eb396290	Mo17_B73	None	Zm00001eb396290_9_142	cis
Zm00001eb396300	B73_Mo17	None	NA	NA
Zm00001eb396300	Mo17_B73	None	NA	NA
Zm00001eb396310	B73_Mo17	None	NA	NA
Zm00001eb396310	Mo17_B73	None	NA	NA
Zm00001eb396320	B73_Mo17	None	NA	NA
Zm00001eb396320	Mo17_B73	None	NA	NA
Zm00001eb396330	B73_Mo17	None	NA	NA
Zm00001eb396330	Mo17_B73	None	NA	NA
Zm00001eb396340	B73_Mo17	None	Zm00001eb396340_9_142	cis
Zm00001eb396340	Mo17_B73	None	Zm00001eb396340_9_142	cis
Zm00001eb396350	B73_Mo17	None	Zm00001eb396350_9_142	cis
Zm00001eb396350	Mo17_B73	None	Zm00001eb396350_9_142	cis
Zm00001eb396360	B73_Mo17	None	NA	NA
Zm00001eb396360	Mo17_B73	None	NA	NA
Zm00001eb396370	B73_Mo17	None	Zm00001eb396370_9_142	cis
Zm00001eb396370	Mo17_B73	None	Zm00001eb396370_9_142	cis
Zm00001eb396380	B73_Mo17	None	NA	NA
Zm00001eb396380	Mo17_B73	None	NA	NA
Zm00001eb396390	B73_Mo17	None	Zm00001eb396390_9_142	cis
Zm00001eb396390	Mo17_B73	None	Zm00001eb396390_9_142	cis
Zm00001eb396400	B73_Mo17	None	NA	NA
Zm00001eb396400	Mo17_B73	None	NA	NA
Zm00001eb396410	B73_Mo17	None	NA	NA
Zm00001eb396410	Mo17_B73	None	NA	NA
Zm00001eb396420	B73_Mo17	None	NA	NA
Zm00001eb396420	Mo17_B73	None	NA	NA
Zm00001eb396430	B73_Mo17	None	NA	NA
Zm00001eb396430	Mo17_B73	None	NA	NA
Zm00001eb396440	B73_Mo17	None	NA	NA
Zm00001eb396440	Mo17_B73	None	NA	NA
Zm00001eb396450	B73_Mo17	None	NA	NA
Zm00001eb396450	Mo17_B73	None	NA	NA
Zm00001eb396460	B73_Mo17	None	NA	NA
Zm00001eb396460	Mo17_B73	None	NA	NA
Zm00001eb396470	B73_Mo17	None	NA	NA
Zm00001eb396470	Mo17_B73	None	NA	NA
Zm00001eb396480	B73_Mo17	None	Zm00001eb396480_9_142	cis
Zm00001eb396480	Mo17_B73	None	Zm00001eb396480_9_142	cis
Zm00001eb396490	B73_Mo17	None	NA	NA
Zm00001eb396490	Mo17_B73	None	NA	NA
Zm00001eb396500	B73_Mo17	None	Zm00001eb396500_9_142	cis
Zm00001eb396500	Mo17_B73	None	Zm00001eb396500_9_142	cis
Zm00001eb396510	B73_Mo17	None	Zm00001eb396510_9_143	cis
Zm00001eb396510	Mo17_B73	None	Zm00001eb396510_9_143	cis
Zm00001eb396520	B73_Mo17	None	Zm00001eb396520_9_142	cis
Zm00001eb396520	Mo17_B73	None	Zm00001eb396520_9_142	cis
Zm00001eb396530	B73_Mo17	2_SPE_B73/Mo17_P_Mo17	Zm00001eb396530_9_143	cis
Zm00001eb396530	Mo17_B73	5_SPE_Mo17/B73_M_Mo17	Zm00001eb396530_9_143	cis
Zm00001eb396540	B73_Mo17	None	Zm00001eb396540_9_143	cis
Zm00001eb396540	Mo17_B73	None	Zm00001eb396540_9_143	cis
Zm00001eb396550	B73_Mo17	None	Zm00001eb396550_3_3	trans
Zm00001eb396550	B73_Mo17	None	Zm00001eb396550_9_143	cis
Zm00001eb396550	Mo17_B73	None	Zm00001eb396550_3_3	trans
Zm00001eb396550	Mo17_B73	None	Zm00001eb396550_9_143	cis
Zm00001eb396560	B73_Mo17	None	Zm00001eb396560_9_143	cis
Zm00001eb396560	Mo17_B73	None	Zm00001eb396560_9_143	cis
Zm00001eb396570	B73_Mo17	None	NA	NA
Zm00001eb396570	Mo17_B73	None	NA	NA
Zm00001eb396610	B73_Mo17	None	Zm00001eb396610_9_142	cis
Zm00001eb396610	Mo17_B73	None	Zm00001eb396610_9_142	cis
Zm00001eb396620	B73_Mo17	None	NA	NA
Zm00001eb396620	Mo17_B73	None	NA	NA
Zm00001eb396630	B73_Mo17	None	NA	NA
Zm00001eb396630	Mo17_B73	None	NA	NA
Zm00001eb396640	B73_Mo17	None	Zm00001eb396640_9_143	cis
Zm00001eb396640	Mo17_B73	None	Zm00001eb396640_9_143	cis
Zm00001eb396650	B73_Mo17	None	Zm00001eb396650_9_143	cis
Zm00001eb396650	Mo17_B73	None	Zm00001eb396650_9_143	cis
Zm00001eb396660	B73_Mo17	None	NA	NA
Zm00001eb396660	Mo17_B73	None	NA	NA
Zm00001eb396670	B73_Mo17	None	Zm00001eb396670_9_143	cis
Zm00001eb396670	Mo17_B73	None	Zm00001eb396670_9_143	cis
Zm00001eb396680	B73_Mo17	None	NA	NA
Zm00001eb396680	Mo17_B73	None	NA	NA
Zm00001eb396690	B73_Mo17	None	Zm00001eb396690_9_143	cis
Zm00001eb396690	Mo17_B73	None	Zm00001eb396690_9_143	cis
Zm00001eb396710	B73_Mo17	None	NA	NA
Zm00001eb396710	Mo17_B73	None	NA	NA
Zm00001eb396720	B73_Mo17	None	NA	NA
Zm00001eb396720	Mo17_B73	None	NA	NA
Zm00001eb396730	B73_Mo17	None	Zm00001eb396730_9_143	cis
Zm00001eb396730	Mo17_B73	None	Zm00001eb396730_9_143	cis
Zm00001eb396740	B73_Mo17	None	Zm00001eb396740_8_172	trans
Zm00001eb396740	B73_Mo17	None	Zm00001eb396740_9_144	cis
Zm00001eb396740	Mo17_B73	None	Zm00001eb396740_8_172	trans
Zm00001eb396740	Mo17_B73	None	Zm00001eb396740_9_144	cis
Zm00001eb396750	B73_Mo17	None	NA	NA
Zm00001eb396750	Mo17_B73	None	NA	NA
Zm00001eb396760	B73_Mo17	None	Zm00001eb396760_9_144	cis
Zm00001eb396760	Mo17_B73	None	Zm00001eb396760_9_144	cis
Zm00001eb396770	B73_Mo17	None	NA	NA
Zm00001eb396770	Mo17_B73	None	NA	NA
Zm00001eb396780	B73_Mo17	None	Zm00001eb396780_4_178	trans
Zm00001eb396780	B73_Mo17	None	Zm00001eb396780_9_144	cis
Zm00001eb396780	Mo17_B73	None	Zm00001eb396780_4_178	trans
Zm00001eb396780	Mo17_B73	None	Zm00001eb396780_9_144	cis
Zm00001eb396790	B73_Mo17	None	NA	NA
Zm00001eb396790	Mo17_B73	None	NA	NA
Zm00001eb396800	B73_Mo17	None	Zm00001eb396800_4_178	trans
Zm00001eb396800	B73_Mo17	None	Zm00001eb396800_9_144	cis
Zm00001eb396800	Mo17_B73	None	Zm00001eb396800_4_178	trans
Zm00001eb396800	Mo17_B73	None	Zm00001eb396800_9_144	cis
Zm00001eb396810	B73_Mo17	None	NA	NA
Zm00001eb396810	Mo17_B73	None	NA	NA
Zm00001eb396820	B73_Mo17	None	NA	NA
Zm00001eb396820	Mo17_B73	None	NA	NA
Zm00001eb396830	B73_Mo17	None	Zm00001eb396830_9_143	cis
Zm00001eb396830	Mo17_B73	None	Zm00001eb396830_9_143	cis
Zm00001eb396840	B73_Mo17	None	NA	NA
Zm00001eb396840	Mo17_B73	None	NA	NA
Zm00001eb396850	B73_Mo17	2_SPE_B73/Mo17_P_Mo17	Zm00001eb396850_5_167	trans
Zm00001eb396850	B73_Mo17	2_SPE_B73/Mo17_P_Mo17	Zm00001eb396850_10_147	trans
Zm00001eb396850	Mo17_B73	5_SPE_Mo17/B73_M_Mo17	Zm00001eb396850_5_167	trans
Zm00001eb396850	Mo17_B73	5_SPE_Mo17/B73_M_Mo17	Zm00001eb396850_10_147	trans
Zm00001eb396860	B73_Mo17	None	Zm00001eb396860_9_143	cis
Zm00001eb396860	Mo17_B73	None	Zm00001eb396860_9_143	cis
Zm00001eb396880	B73_Mo17	None	Zm00001eb396880_9_143	cis
Zm00001eb396880	Mo17_B73	None	Zm00001eb396880_9_143	cis
Zm00001eb396890	B73_Mo17	None	NA	NA
Zm00001eb396890	Mo17_B73	None	NA	NA
Zm00001eb396900	B73_Mo17	None	Zm00001eb396900_9_144	cis
Zm00001eb396900	Mo17_B73	None	Zm00001eb396900_9_144	cis
Zm00001eb396910	B73_Mo17	None	Zm00001eb396910_9_143	cis
Zm00001eb396910	Mo17_B73	None	Zm00001eb396910_9_143	cis
Zm00001eb396920	B73_Mo17	None	NA	NA
Zm00001eb396920	Mo17_B73	None	NA	NA
Zm00001eb396930	B73_Mo17	None	NA	NA
Zm00001eb396930	Mo17_B73	None	NA	NA
Zm00001eb396940	B73_Mo17	None	NA	NA
Zm00001eb396940	Mo17_B73	None	NA	NA
Zm00001eb396950	B73_Mo17	None	NA	NA
Zm00001eb396950	Mo17_B73	None	NA	NA
Zm00001eb396960	B73_Mo17	None	Zm00001eb396960_9_144	cis
Zm00001eb396960	Mo17_B73	None	Zm00001eb396960_9_144	cis
Zm00001eb396970	B73_Mo17	None	NA	NA
Zm00001eb396970	Mo17_B73	None	NA	NA
Zm00001eb396980	B73_Mo17	None	NA	NA
Zm00001eb396980	Mo17_B73	None	NA	NA
Zm00001eb396990	B73_Mo17	None	NA	NA
Zm00001eb396990	Mo17_B73	None	NA	NA
Zm00001eb397000	B73_Mo17	None	Zm00001eb397000_9_144	cis
Zm00001eb397000	Mo17_B73	None	Zm00001eb397000_9_144	cis
Zm00001eb397010	B73_Mo17	None	Zm00001eb397010_9_144	cis
Zm00001eb397010	Mo17_B73	None	Zm00001eb397010_9_144	cis
Zm00001eb397020	B73_Mo17	None	NA	NA
Zm00001eb397020	Mo17_B73	None	NA	NA
Zm00001eb397030	B73_Mo17	None	NA	NA
Zm00001eb397030	Mo17_B73	None	NA	NA
Zm00001eb397040	B73_Mo17	None	NA	NA
Zm00001eb397040	Mo17_B73	None	NA	NA
Zm00001eb397050	B73_Mo17	None	NA	NA
Zm00001eb397050	Mo17_B73	None	NA	NA
Zm00001eb397060	B73_Mo17	None	NA	NA
Zm00001eb397060	Mo17_B73	None	NA	NA
Zm00001eb397070	B73_Mo17	None	NA	NA
Zm00001eb397070	Mo17_B73	None	NA	NA
Zm00001eb397080	B73_Mo17	None	NA	NA
Zm00001eb397080	Mo17_B73	None	NA	NA
Zm00001eb397090	B73_Mo17	None	Zm00001eb397090_9_144	cis
Zm00001eb397090	Mo17_B73	None	Zm00001eb397090_9_144	cis
Zm00001eb397100	B73_Mo17	None	Zm00001eb397100_9_144	cis
Zm00001eb397100	Mo17_B73	None	Zm00001eb397100_9_144	cis
Zm00001eb397120	B73_Mo17	None	NA	NA
Zm00001eb397120	Mo17_B73	None	NA	NA
Zm00001eb397130	B73_Mo17	None	NA	NA
Zm00001eb397130	Mo17_B73	None	NA	NA
Zm00001eb397140	B73_Mo17	None	Zm00001eb397140_9_144	cis
Zm00001eb397140	Mo17_B73	None	Zm00001eb397140_9_144	cis
Zm00001eb397150	B73_Mo17	None	Zm00001eb397150_7_134	trans
Zm00001eb397150	Mo17_B73	None	Zm00001eb397150_7_134	trans
Zm00001eb397160	B73_Mo17	None	NA	NA
Zm00001eb397160	Mo17_B73	None	NA	NA
Zm00001eb397170	B73_Mo17	None	NA	NA
Zm00001eb397170	Mo17_B73	None	NA	NA
Zm00001eb397180	B73_Mo17	None	Zm00001eb397180_9_145	cis
Zm00001eb397180	Mo17_B73	None	Zm00001eb397180_9_145	cis
Zm00001eb397190	B73_Mo17	None	NA	NA
Zm00001eb397190	Mo17_B73	None	NA	NA
Zm00001eb397200	B73_Mo17	None	NA	NA
Zm00001eb397200	Mo17_B73	None	NA	NA
Zm00001eb397220	B73_Mo17	None	NA	NA
Zm00001eb397220	Mo17_B73	None	NA	NA
Zm00001eb397230	B73_Mo17	None	NA	NA
Zm00001eb397230	Mo17_B73	None	NA	NA
Zm00001eb397240	B73_Mo17	None	Zm00001eb397240_9_144	cis
Zm00001eb397240	Mo17_B73	None	Zm00001eb397240_9_144	cis
Zm00001eb397250	B73_Mo17	None	NA	NA
Zm00001eb397250	Mo17_B73	None	NA	NA
Zm00001eb397260	B73_Mo17	None	Zm00001eb397260_9_145	cis
Zm00001eb397260	Mo17_B73	None	Zm00001eb397260_9_145	cis
Zm00001eb397270	B73_Mo17	None	Zm00001eb397270_9_145	cis
Zm00001eb397270	Mo17_B73	None	Zm00001eb397270_9_145	cis
Zm00001eb397280	B73_Mo17	None	Zm00001eb397280_9_145	cis
Zm00001eb397280	Mo17_B73	None	Zm00001eb397280_9_145	cis
Zm00001eb397290	B73_Mo17	None	Zm00001eb397290_4_239	trans
Zm00001eb397290	Mo17_B73	None	Zm00001eb397290_4_239	trans
Zm00001eb397300	B73_Mo17	None	Zm00001eb397300_9_145	cis
Zm00001eb397300	Mo17_B73	None	Zm00001eb397300_9_145	cis
Zm00001eb397310	B73_Mo17	None	NA	NA
Zm00001eb397310	Mo17_B73	None	NA	NA
Zm00001eb397320	B73_Mo17	None	NA	NA
Zm00001eb397320	Mo17_B73	None	NA	NA
Zm00001eb397330	B73_Mo17	2_SPE_B73/Mo17_P_Mo17	Zm00001eb397330_9_145	cis
Zm00001eb397330	Mo17_B73	5_SPE_Mo17/B73_M_Mo17	Zm00001eb397330_9_145	cis
Zm00001eb397340	B73_Mo17	None	NA	NA
Zm00001eb397340	Mo17_B73	None	NA	NA
Zm00001eb397350	B73_Mo17	None	Zm00001eb397350_9_145	cis
Zm00001eb397350	Mo17_B73	None	Zm00001eb397350_9_145	cis
Zm00001eb397360	B73_Mo17	None	Zm00001eb397360_9_145	cis
Zm00001eb397360	Mo17_B73	None	Zm00001eb397360_9_145	cis
Zm00001eb397370	B73_Mo17	None	NA	NA
Zm00001eb397370	Mo17_B73	None	NA	NA
Zm00001eb397390	B73_Mo17	None	NA	NA
Zm00001eb397390	Mo17_B73	None	NA	NA
Zm00001eb397400	B73_Mo17	None	Zm00001eb397400_9_145	cis
Zm00001eb397400	Mo17_B73	None	Zm00001eb397400_9_145	cis
Zm00001eb397410	B73_Mo17	None	NA	NA
Zm00001eb397410	Mo17_B73	None	NA	NA
Zm00001eb397420	B73_Mo17	None	NA	NA
Zm00001eb397420	Mo17_B73	None	NA	NA
Zm00001eb397430	B73_Mo17	None	NA	NA
Zm00001eb397430	Mo17_B73	None	NA	NA
Zm00001eb397440	B73_Mo17	None	Zm00001eb397440_9_145	cis
Zm00001eb397440	Mo17_B73	None	Zm00001eb397440_9_145	cis
Zm00001eb397450	B73_Mo17	None	NA	NA
Zm00001eb397450	Mo17_B73	None	NA	NA
Zm00001eb397460	B73_Mo17	None	NA	NA
Zm00001eb397460	Mo17_B73	None	NA	NA
Zm00001eb397470	B73_Mo17	None	NA	NA
Zm00001eb397470	Mo17_B73	None	NA	NA
Zm00001eb397480	B73_Mo17	None	NA	NA
Zm00001eb397480	Mo17_B73	None	NA	NA
Zm00001eb397490	B73_Mo17	None	NA	NA
Zm00001eb397490	Mo17_B73	None	NA	NA
Zm00001eb397500	B73_Mo17	None	Zm00001eb397500_9_144	cis
Zm00001eb397500	Mo17_B73	None	Zm00001eb397500_9_144	cis
Zm00001eb397510	B73_Mo17	None	Zm00001eb397510_9_145	cis
Zm00001eb397510	Mo17_B73	None	Zm00001eb397510_9_145	cis
Zm00001eb397520	B73_Mo17	None	Zm00001eb397520_9_146	cis
Zm00001eb397520	Mo17_B73	None	Zm00001eb397520_9_146	cis
Zm00001eb397530	B73_Mo17	None	NA	NA
Zm00001eb397530	Mo17_B73	None	NA	NA
Zm00001eb397540	B73_Mo17	None	NA	NA
Zm00001eb397540	Mo17_B73	None	NA	NA
Zm00001eb397550	B73_Mo17	None	Zm00001eb397550_9_145	cis
Zm00001eb397550	Mo17_B73	None	Zm00001eb397550_9_145	cis
Zm00001eb397560	B73_Mo17	None	Zm00001eb397560_9_146	cis
Zm00001eb397560	Mo17_B73	None	Zm00001eb397560_9_146	cis
Zm00001eb397570	B73_Mo17	None	Zm00001eb397570_9_146	cis
Zm00001eb397570	Mo17_B73	None	Zm00001eb397570_9_146	cis
Zm00001eb397580	B73_Mo17	None	NA	NA
Zm00001eb397580	Mo17_B73	None	NA	NA
Zm00001eb397590	B73_Mo17	2_SPE_B73/Mo17_P_Mo17	NA	NA
Zm00001eb397590	Mo17_B73	5_SPE_Mo17/B73_M_Mo17	NA	NA
Zm00001eb397600	B73_Mo17	None	NA	NA
Zm00001eb397600	Mo17_B73	None	NA	NA
Zm00001eb397610	B73_Mo17	None	Zm00001eb397610_9_146	cis
Zm00001eb397610	Mo17_B73	None	Zm00001eb397610_9_146	cis
Zm00001eb397620	B73_Mo17	None	Zm00001eb397620_9_146	cis
Zm00001eb397620	Mo17_B73	None	Zm00001eb397620_9_146	cis
Zm00001eb397630	B73_Mo17	2_SPE_B73/Mo17_P_Mo17	Zm00001eb397630_9_146	cis
Zm00001eb397630	Mo17_B73	None	Zm00001eb397630_9_146	cis
Zm00001eb397640	B73_Mo17	None	NA	NA
Zm00001eb397640	Mo17_B73	None	NA	NA
Zm00001eb397650	B73_Mo17	None	NA	NA
Zm00001eb397650	Mo17_B73	None	NA	NA
Zm00001eb397660	B73_Mo17	None	Zm00001eb397660_9_146	cis
Zm00001eb397660	Mo17_B73	None	Zm00001eb397660_9_146	cis
Zm00001eb397670	B73_Mo17	None	Zm00001eb397670_9_146	cis
Zm00001eb397670	Mo17_B73	None	Zm00001eb397670_9_146	cis
Zm00001eb397680	B73_Mo17	None	NA	NA
Zm00001eb397680	Mo17_B73	None	NA	NA
Zm00001eb397690	B73_Mo17	None	Zm00001eb397690_9_146	cis
Zm00001eb397690	Mo17_B73	None	Zm00001eb397690_9_146	cis
Zm00001eb397700	B73_Mo17	None	Zm00001eb397700_9_146	cis
Zm00001eb397700	Mo17_B73	None	Zm00001eb397700_9_146	cis
Zm00001eb397710	B73_Mo17	None	NA	NA
Zm00001eb397710	Mo17_B73	None	NA	NA
Zm00001eb397720	B73_Mo17	None	NA	NA
Zm00001eb397720	Mo17_B73	None	NA	NA
Zm00001eb397730	B73_Mo17	None	NA	NA
Zm00001eb397730	Mo17_B73	None	NA	NA
Zm00001eb397740	B73_Mo17	None	NA	NA
Zm00001eb397740	Mo17_B73	None	NA	NA
Zm00001eb397750	B73_Mo17	None	Zm00001eb397750_9_146	cis
Zm00001eb397750	Mo17_B73	None	Zm00001eb397750_9_146	cis
Zm00001eb397760	B73_Mo17	1_SPE_B73/Mo17_M_B73	Zm00001eb397760_9_146	cis
Zm00001eb397760	Mo17_B73	6_SPE_Mo17/B73_P_B73	Zm00001eb397760_9_146	cis
Zm00001eb397770	B73_Mo17	None	NA	NA
Zm00001eb397770	Mo17_B73	None	NA	NA
Zm00001eb397780	B73_Mo17	None	NA	NA
Zm00001eb397780	Mo17_B73	None	NA	NA
Zm00001eb397790	B73_Mo17	None	NA	NA
Zm00001eb397790	Mo17_B73	None	NA	NA
Zm00001eb397810	B73_Mo17	None	Zm00001eb397810_9_146	cis
Zm00001eb397810	Mo17_B73	None	Zm00001eb397810_9_146	cis
Zm00001eb397820	B73_Mo17	None	NA	NA
Zm00001eb397820	Mo17_B73	None	NA	NA
Zm00001eb397830	B73_Mo17	None	NA	NA
Zm00001eb397830	Mo17_B73	None	NA	NA
Zm00001eb397840	B73_Mo17	None	NA	NA
Zm00001eb397840	Mo17_B73	None	NA	NA
Zm00001eb397850	B73_Mo17	None	NA	NA
Zm00001eb397850	Mo17_B73	None	NA	NA
Zm00001eb397860	B73_Mo17	None	NA	NA
Zm00001eb397860	Mo17_B73	None	NA	NA
Zm00001eb397870	B73_Mo17	None	Zm00001eb397870_1_187	trans
Zm00001eb397870	B73_Mo17	None	Zm00001eb397870_9_148	cis
Zm00001eb397870	Mo17_B73	None	Zm00001eb397870_1_187	trans
Zm00001eb397870	Mo17_B73	None	Zm00001eb397870_9_148	cis
Zm00001eb397880	B73_Mo17	None	NA	NA
Zm00001eb397880	Mo17_B73	None	NA	NA
Zm00001eb397890	B73_Mo17	None	NA	NA
Zm00001eb397890	Mo17_B73	None	NA	NA
Zm00001eb397900	B73_Mo17	None	NA	NA
Zm00001eb397900	Mo17_B73	None	NA	NA
Zm00001eb397910	B73_Mo17	None	NA	NA
Zm00001eb397910	Mo17_B73	None	NA	NA
Zm00001eb397920	B73_Mo17	None	Zm00001eb397920_9_146	cis
Zm00001eb397920	Mo17_B73	None	Zm00001eb397920_9_146	cis
Zm00001eb397930	B73_Mo17	None	Zm00001eb397930_9_147	cis
Zm00001eb397930	Mo17_B73	None	Zm00001eb397930_9_147	cis
Zm00001eb397940	B73_Mo17	None	Zm00001eb397940_9_147	cis
Zm00001eb397940	Mo17_B73	None	Zm00001eb397940_9_147	cis
Zm00001eb397950	B73_Mo17	None	NA	NA
Zm00001eb397950	Mo17_B73	None	NA	NA
Zm00001eb397960	B73_Mo17	None	NA	NA
Zm00001eb397960	Mo17_B73	None	NA	NA
Zm00001eb397970	B73_Mo17	None	NA	NA
Zm00001eb397970	Mo17_B73	None	NA	NA
Zm00001eb397980	B73_Mo17	None	NA	NA
Zm00001eb397980	Mo17_B73	None	NA	NA
Zm00001eb397990	B73_Mo17	None	NA	NA
Zm00001eb397990	Mo17_B73	None	NA	NA
Zm00001eb398000	B73_Mo17	None	Zm00001eb398000_9_147	cis
Zm00001eb398000	Mo17_B73	None	Zm00001eb398000_9_147	cis
Zm00001eb398010	B73_Mo17	None	Zm00001eb398010_9_147	cis
Zm00001eb398010	Mo17_B73	None	Zm00001eb398010_9_147	cis
Zm00001eb398020	B73_Mo17	None	NA	NA
Zm00001eb398020	Mo17_B73	None	NA	NA
Zm00001eb398040	B73_Mo17	None	NA	NA
Zm00001eb398040	Mo17_B73	None	NA	NA
Zm00001eb398050	B73_Mo17	None	Zm00001eb398050_9_147	cis
Zm00001eb398050	Mo17_B73	None	Zm00001eb398050_9_147	cis
Zm00001eb398060	B73_Mo17	None	Zm00001eb398060_9_146	cis
Zm00001eb398060	Mo17_B73	None	Zm00001eb398060_9_146	cis
Zm00001eb398070	B73_Mo17	None	NA	NA
Zm00001eb398070	Mo17_B73	None	NA	NA
Zm00001eb398080	B73_Mo17	None	Zm00001eb398080_9_148	cis
Zm00001eb398080	Mo17_B73	None	Zm00001eb398080_9_148	cis
Zm00001eb398090	B73_Mo17	None	NA	NA
Zm00001eb398090	Mo17_B73	None	NA	NA
Zm00001eb398100	B73_Mo17	None	NA	NA
Zm00001eb398100	Mo17_B73	None	NA	NA
Zm00001eb398110	B73_Mo17	None	Zm00001eb398110_9_147	cis
Zm00001eb398110	Mo17_B73	None	Zm00001eb398110_9_147	cis
Zm00001eb398120	B73_Mo17	None	NA	NA
Zm00001eb398120	Mo17_B73	None	NA	NA
Zm00001eb398130	B73_Mo17	None	Zm00001eb398130_9_146	cis
Zm00001eb398130	Mo17_B73	None	Zm00001eb398130_9_146	cis
Zm00001eb398140	B73_Mo17	None	Zm00001eb398140_9_147	cis
Zm00001eb398140	Mo17_B73	None	Zm00001eb398140_9_147	cis
Zm00001eb398150	B73_Mo17	None	Zm00001eb398150_9_147	cis
Zm00001eb398150	Mo17_B73	None	Zm00001eb398150_9_147	cis
Zm00001eb398160	B73_Mo17	None	NA	NA
Zm00001eb398160	Mo17_B73	None	NA	NA
Zm00001eb398170	B73_Mo17	None	Zm00001eb398170_9_147	cis
Zm00001eb398170	Mo17_B73	None	Zm00001eb398170_9_147	cis
Zm00001eb398180	B73_Mo17	1_SPE_B73/Mo17_M_B73	NA	NA
Zm00001eb398180	Mo17_B73	6_SPE_Mo17/B73_P_B73	NA	NA
Zm00001eb398190	B73_Mo17	None	Zm00001eb398190_9_147	cis
Zm00001eb398190	Mo17_B73	None	Zm00001eb398190_9_147	cis
Zm00001eb398210	B73_Mo17	None	NA	NA
Zm00001eb398210	Mo17_B73	None	NA	NA
Zm00001eb398220	B73_Mo17	None	Zm00001eb398220_9_148	cis
Zm00001eb398220	Mo17_B73	None	Zm00001eb398220_9_148	cis
Zm00001eb398230	B73_Mo17	None	Zm00001eb398230_9_148	cis
Zm00001eb398230	Mo17_B73	None	Zm00001eb398230_9_148	cis
Zm00001eb398250	B73_Mo17	None	Zm00001eb398250_9_149	cis
Zm00001eb398250	Mo17_B73	None	Zm00001eb398250_9_149	cis
Zm00001eb398280	B73_Mo17	None	NA	NA
Zm00001eb398280	Mo17_B73	None	NA	NA
Zm00001eb398290	B73_Mo17	None	NA	NA
Zm00001eb398290	Mo17_B73	None	NA	NA
Zm00001eb398300	B73_Mo17	None	NA	NA
Zm00001eb398300	Mo17_B73	None	NA	NA
Zm00001eb398310	B73_Mo17	None	NA	NA
Zm00001eb398310	Mo17_B73	None	NA	NA
Zm00001eb398320	B73_Mo17	None	NA	NA
Zm00001eb398320	Mo17_B73	None	NA	NA
Zm00001eb398330	B73_Mo17	None	NA	NA
Zm00001eb398330	Mo17_B73	None	NA	NA
Zm00001eb398340	B73_Mo17	None	NA	NA
Zm00001eb398340	Mo17_B73	None	NA	NA
Zm00001eb398350	B73_Mo17	None	NA	NA
Zm00001eb398350	Mo17_B73	None	NA	NA
Zm00001eb398360	B73_Mo17	None	NA	NA
Zm00001eb398360	Mo17_B73	None	NA	NA
Zm00001eb398370	B73_Mo17	None	NA	NA
Zm00001eb398370	Mo17_B73	None	NA	NA
Zm00001eb398380	B73_Mo17	None	NA	NA
Zm00001eb398380	Mo17_B73	None	NA	NA
Zm00001eb398390	B73_Mo17	None	NA	NA
Zm00001eb398390	Mo17_B73	None	NA	NA
Zm00001eb398400	B73_Mo17	None	Zm00001eb398400_9_148	cis
Zm00001eb398400	Mo17_B73	None	Zm00001eb398400_9_148	cis
Zm00001eb398410	B73_Mo17	None	Zm00001eb398410_9_148	cis
Zm00001eb398410	Mo17_B73	None	Zm00001eb398410_9_148	cis
Zm00001eb398420	B73_Mo17	None	Zm00001eb398420_10_7	trans
Zm00001eb398420	Mo17_B73	None	Zm00001eb398420_10_7	trans
Zm00001eb398430	B73_Mo17	None	Zm00001eb398430_9_148	cis
Zm00001eb398430	Mo17_B73	None	Zm00001eb398430_9_148	cis
Zm00001eb398440	B73_Mo17	None	NA	NA
Zm00001eb398440	Mo17_B73	None	NA	NA
Zm00001eb398450	B73_Mo17	None	Zm00001eb398450_9_148	cis
Zm00001eb398450	Mo17_B73	None	Zm00001eb398450_9_148	cis
Zm00001eb398460	B73_Mo17	None	Zm00001eb398460_9_149	cis
Zm00001eb398460	Mo17_B73	None	Zm00001eb398460_9_149	cis
Zm00001eb398470	B73_Mo17	None	NA	NA
Zm00001eb398470	Mo17_B73	None	NA	NA
Zm00001eb398480	B73_Mo17	None	NA	NA
Zm00001eb398480	Mo17_B73	None	NA	NA
Zm00001eb398490	B73_Mo17	None	NA	NA
Zm00001eb398490	Mo17_B73	None	NA	NA
Zm00001eb398500	B73_Mo17	None	NA	NA
Zm00001eb398500	Mo17_B73	None	NA	NA
Zm00001eb398510	B73_Mo17	None	NA	NA
Zm00001eb398510	Mo17_B73	None	NA	NA
Zm00001eb398520	B73_Mo17	None	NA	NA
Zm00001eb398520	Mo17_B73	None	NA	NA
Zm00001eb398530	B73_Mo17	None	Zm00001eb398530_9_148	cis
Zm00001eb398530	Mo17_B73	None	Zm00001eb398530_9_148	cis
Zm00001eb398540	B73_Mo17	None	Zm00001eb398540_9_149	cis
Zm00001eb398540	Mo17_B73	None	Zm00001eb398540_9_149	cis
Zm00001eb398550	B73_Mo17	None	NA	NA
Zm00001eb398550	Mo17_B73	None	NA	NA
Zm00001eb398560	B73_Mo17	None	Zm00001eb398560_9_149	cis
Zm00001eb398560	Mo17_B73	None	Zm00001eb398560_9_149	cis
Zm00001eb398580	B73_Mo17	None	Zm00001eb398580_9_148	cis
Zm00001eb398580	Mo17_B73	None	Zm00001eb398580_9_148	cis
Zm00001eb398590	B73_Mo17	None	NA	NA
Zm00001eb398590	Mo17_B73	None	NA	NA
Zm00001eb398600	B73_Mo17	None	NA	NA
Zm00001eb398600	Mo17_B73	None	NA	NA
Zm00001eb398620	B73_Mo17	None	Zm00001eb398620_9_148	cis
Zm00001eb398620	Mo17_B73	None	Zm00001eb398620_9_148	cis
Zm00001eb398630	B73_Mo17	None	NA	NA
Zm00001eb398630	Mo17_B73	None	NA	NA
Zm00001eb398660	B73_Mo17	None	NA	NA
Zm00001eb398660	Mo17_B73	None	NA	NA
Zm00001eb398670	B73_Mo17	None	NA	NA
Zm00001eb398670	Mo17_B73	None	NA	NA
Zm00001eb398680	B73_Mo17	None	Zm00001eb398680_9_149	cis
Zm00001eb398680	Mo17_B73	None	Zm00001eb398680_9_149	cis
Zm00001eb398700	B73_Mo17	None	NA	NA
Zm00001eb398700	Mo17_B73	None	NA	NA
Zm00001eb398710	B73_Mo17	None	NA	NA
Zm00001eb398710	Mo17_B73	None	NA	NA
Zm00001eb398720	B73_Mo17	None	NA	NA
Zm00001eb398720	Mo17_B73	None	NA	NA
Zm00001eb398730	B73_Mo17	2_SPE_B73/Mo17_P_Mo17	Zm00001eb398730_2_6	trans
Zm00001eb398730	Mo17_B73	5_SPE_Mo17/B73_M_Mo17	Zm00001eb398730_2_6	trans
Zm00001eb398740	B73_Mo17	None	Zm00001eb398740_1_41	trans
Zm00001eb398740	Mo17_B73	None	Zm00001eb398740_1_41	trans
Zm00001eb398750	B73_Mo17	None	Zm00001eb398750_9_149	cis
Zm00001eb398750	Mo17_B73	None	Zm00001eb398750_9_149	cis
Zm00001eb398760	B73_Mo17	None	NA	NA
Zm00001eb398760	Mo17_B73	None	NA	NA
Zm00001eb398790	B73_Mo17	None	NA	NA
Zm00001eb398790	Mo17_B73	None	NA	NA
Zm00001eb398800	B73_Mo17	None	Zm00001eb398800_9_149	cis
Zm00001eb398800	Mo17_B73	None	Zm00001eb398800_9_149	cis
Zm00001eb398810	B73_Mo17	None	NA	NA
Zm00001eb398810	Mo17_B73	None	NA	NA
Zm00001eb398820	B73_Mo17	None	NA	NA
Zm00001eb398820	Mo17_B73	None	NA	NA
Zm00001eb398830	B73_Mo17	None	NA	NA
Zm00001eb398830	Mo17_B73	None	NA	NA
Zm00001eb398840	B73_Mo17	None	Zm00001eb398840_9_149	cis
Zm00001eb398840	Mo17_B73	None	Zm00001eb398840_9_149	cis
Zm00001eb398850	B73_Mo17	None	NA	NA
Zm00001eb398850	Mo17_B73	None	NA	NA
Zm00001eb398860	B73_Mo17	None	NA	NA
Zm00001eb398860	Mo17_B73	None	NA	NA
Zm00001eb398870	B73_Mo17	None	Zm00001eb398870_9_149	cis
Zm00001eb398870	Mo17_B73	None	Zm00001eb398870_9_149	cis
Zm00001eb398880	B73_Mo17	None	Zm00001eb398880_9_150	cis
Zm00001eb398880	Mo17_B73	None	Zm00001eb398880_9_150	cis
Zm00001eb398890	B73_Mo17	None	NA	NA
Zm00001eb398890	Mo17_B73	None	NA	NA
Zm00001eb398900	B73_Mo17	None	NA	NA
Zm00001eb398900	Mo17_B73	None	NA	NA
Zm00001eb398910	B73_Mo17	None	NA	NA
Zm00001eb398910	Mo17_B73	None	NA	NA
Zm00001eb398920	B73_Mo17	None	NA	NA
Zm00001eb398920	Mo17_B73	None	NA	NA
Zm00001eb398930	B73_Mo17	None	NA	NA
Zm00001eb398930	Mo17_B73	None	NA	NA
Zm00001eb398940	B73_Mo17	None	NA	NA
Zm00001eb398940	Mo17_B73	None	NA	NA
Zm00001eb398950	B73_Mo17	None	NA	NA
Zm00001eb398950	Mo17_B73	None	NA	NA
Zm00001eb398960	B73_Mo17	None	NA	NA
Zm00001eb398960	Mo17_B73	None	NA	NA
Zm00001eb398970	B73_Mo17	None	Zm00001eb398970_9_149	cis
Zm00001eb398970	Mo17_B73	None	Zm00001eb398970_9_149	cis
Zm00001eb398980	B73_Mo17	None	NA	NA
Zm00001eb398980	Mo17_B73	None	NA	NA
Zm00001eb398990	B73_Mo17	None	NA	NA
Zm00001eb398990	Mo17_B73	None	NA	NA
Zm00001eb399000	B73_Mo17	None	NA	NA
Zm00001eb399000	Mo17_B73	None	NA	NA
Zm00001eb399010	B73_Mo17	None	Zm00001eb399010_9_150	cis
Zm00001eb399010	Mo17_B73	None	Zm00001eb399010_9_150	cis
Zm00001eb399020	B73_Mo17	None	NA	NA
Zm00001eb399020	Mo17_B73	None	NA	NA
Zm00001eb399030	B73_Mo17	None	Zm00001eb399030_9_150	cis
Zm00001eb399030	Mo17_B73	None	Zm00001eb399030_9_150	cis
Zm00001eb399040	B73_Mo17	None	Zm00001eb399040_9_150	cis
Zm00001eb399040	Mo17_B73	None	Zm00001eb399040_9_150	cis
Zm00001eb399050	B73_Mo17	None	NA	NA
Zm00001eb399050	Mo17_B73	None	NA	NA
Zm00001eb399060	B73_Mo17	None	Zm00001eb399060_9_150	cis
Zm00001eb399060	Mo17_B73	None	Zm00001eb399060_9_150	cis
Zm00001eb399070	B73_Mo17	None	NA	NA
Zm00001eb399070	Mo17_B73	None	NA	NA
Zm00001eb399090	B73_Mo17	None	NA	NA
Zm00001eb399090	Mo17_B73	None	NA	NA
Zm00001eb399100	B73_Mo17	None	Zm00001eb399100_9_150	cis
Zm00001eb399100	Mo17_B73	None	Zm00001eb399100_9_150	cis
Zm00001eb399110	B73_Mo17	None	Zm00001eb399110_9_150	cis
Zm00001eb399110	Mo17_B73	None	Zm00001eb399110_9_150	cis
Zm00001eb399120	B73_Mo17	None	NA	NA
Zm00001eb399120	Mo17_B73	None	NA	NA
Zm00001eb399130	B73_Mo17	None	Zm00001eb399130_9_150	cis
Zm00001eb399130	Mo17_B73	None	Zm00001eb399130_9_150	cis
Zm00001eb399140	B73_Mo17	None	Zm00001eb399140_9_151	cis
Zm00001eb399140	Mo17_B73	None	Zm00001eb399140_9_151	cis
Zm00001eb399150	B73_Mo17	None	NA	NA
Zm00001eb399150	Mo17_B73	None	NA	NA
Zm00001eb399180	B73_Mo17	None	NA	NA
Zm00001eb399180	Mo17_B73	None	NA	NA
Zm00001eb399190	B73_Mo17	None	NA	NA
Zm00001eb399190	Mo17_B73	None	NA	NA
Zm00001eb399210	B73_Mo17	None	NA	NA
Zm00001eb399210	Mo17_B73	None	NA	NA
Zm00001eb399220	B73_Mo17	None	NA	NA
Zm00001eb399220	Mo17_B73	None	NA	NA
Zm00001eb399230	B73_Mo17	None	NA	NA
Zm00001eb399230	Mo17_B73	None	NA	NA
Zm00001eb399240	B73_Mo17	None	NA	NA
Zm00001eb399240	Mo17_B73	None	NA	NA
Zm00001eb399250	B73_Mo17	None	NA	NA
Zm00001eb399250	Mo17_B73	None	NA	NA
Zm00001eb399260	B73_Mo17	None	NA	NA
Zm00001eb399260	Mo17_B73	None	NA	NA
Zm00001eb399270	B73_Mo17	None	NA	NA
Zm00001eb399270	Mo17_B73	None	NA	NA
Zm00001eb399280	B73_Mo17	None	NA	NA
Zm00001eb399280	Mo17_B73	None	NA	NA
Zm00001eb399290	B73_Mo17	1_SPE_B73/Mo17_M_B73	Zm00001eb399290_9_15	trans
Zm00001eb399290	Mo17_B73	6_SPE_Mo17/B73_P_B73	Zm00001eb399290_9_15	trans
Zm00001eb399310	B73_Mo17	None	Zm00001eb399310_9_151	cis
Zm00001eb399310	Mo17_B73	None	Zm00001eb399310_9_151	cis
Zm00001eb399320	B73_Mo17	2_SPE_B73/Mo17_P_Mo17	Zm00001eb399320_3_152	trans
Zm00001eb399320	Mo17_B73	5_SPE_Mo17/B73_M_Mo17	Zm00001eb399320_3_152	trans
Zm00001eb399330	B73_Mo17	None	NA	NA
Zm00001eb399330	Mo17_B73	None	NA	NA
Zm00001eb399340	B73_Mo17	None	NA	NA
Zm00001eb399340	Mo17_B73	None	NA	NA
Zm00001eb399350	B73_Mo17	None	NA	NA
Zm00001eb399350	Mo17_B73	None	NA	NA
Zm00001eb399360	B73_Mo17	1_SPE_B73/Mo17_M_B73	Zm00001eb399360_9_151	cis
Zm00001eb399360	Mo17_B73	6_SPE_Mo17/B73_P_B73	Zm00001eb399360_9_151	cis
Zm00001eb399370	B73_Mo17	None	NA	NA
Zm00001eb399370	Mo17_B73	None	NA	NA
Zm00001eb399380	B73_Mo17	None	NA	NA
Zm00001eb399380	Mo17_B73	None	NA	NA
Zm00001eb399390	B73_Mo17	None	NA	NA
Zm00001eb399390	Mo17_B73	None	NA	NA
Zm00001eb399400	B73_Mo17	None	NA	NA
Zm00001eb399400	Mo17_B73	None	NA	NA
Zm00001eb399410	B73_Mo17	None	NA	NA
Zm00001eb399410	Mo17_B73	None	NA	NA
Zm00001eb399430	B73_Mo17	None	NA	NA
Zm00001eb399430	Mo17_B73	None	NA	NA
Zm00001eb399440	B73_Mo17	None	Zm00001eb399440_9_151	cis
Zm00001eb399440	Mo17_B73	None	Zm00001eb399440_9_151	cis
Zm00001eb399450	B73_Mo17	None	NA	NA
Zm00001eb399450	Mo17_B73	None	NA	NA
Zm00001eb399460	B73_Mo17	None	Zm00001eb399460_9_151	cis
Zm00001eb399460	Mo17_B73	None	Zm00001eb399460_9_151	cis
Zm00001eb399480	B73_Mo17	None	NA	NA
Zm00001eb399480	Mo17_B73	None	NA	NA
Zm00001eb399490	B73_Mo17	None	Zm00001eb399490_9_153	cis
Zm00001eb399490	Mo17_B73	None	Zm00001eb399490_9_153	cis
Zm00001eb399510	B73_Mo17	None	NA	NA
Zm00001eb399510	Mo17_B73	None	NA	NA
Zm00001eb399520	B73_Mo17	None	NA	NA
Zm00001eb399520	Mo17_B73	None	NA	NA
Zm00001eb399530	B73_Mo17	None	NA	NA
Zm00001eb399530	Mo17_B73	None	NA	NA
Zm00001eb399550	B73_Mo17	None	NA	NA
Zm00001eb399550	Mo17_B73	None	NA	NA
Zm00001eb399560	B73_Mo17	None	NA	NA
Zm00001eb399560	Mo17_B73	None	NA	NA
Zm00001eb399570	B73_Mo17	None	NA	NA
Zm00001eb399570	Mo17_B73	None	NA	NA
Zm00001eb399580	B73_Mo17	None	Zm00001eb399580_9_152	cis
Zm00001eb399580	Mo17_B73	None	Zm00001eb399580_9_152	cis
Zm00001eb399590	B73_Mo17	None	Zm00001eb399590_9_152	cis
Zm00001eb399590	Mo17_B73	None	Zm00001eb399590_9_152	cis
Zm00001eb399610	B73_Mo17	1_SPE_B73/Mo17_M_B73	Zm00001eb399610_9_152	cis
Zm00001eb399610	Mo17_B73	6_SPE_Mo17/B73_P_B73	Zm00001eb399610_9_152	cis
Zm00001eb399620	B73_Mo17	1_SPE_B73/Mo17_M_B73	Zm00001eb399620_9_152	cis
Zm00001eb399620	Mo17_B73	6_SPE_Mo17/B73_P_B73	Zm00001eb399620_9_152	cis
Zm00001eb399630	B73_Mo17	None	Zm00001eb399630_9_152	cis
Zm00001eb399630	Mo17_B73	None	Zm00001eb399630_9_152	cis
Zm00001eb399640	B73_Mo17	1_SPE_B73/Mo17_M_B73	Zm00001eb399640_9_152	cis
Zm00001eb399640	Mo17_B73	6_SPE_Mo17/B73_P_B73	Zm00001eb399640_9_152	cis
Zm00001eb399650	B73_Mo17	1_SPE_B73/Mo17_M_B73	Zm00001eb399650_9_152	cis
Zm00001eb399650	Mo17_B73	6_SPE_Mo17/B73_P_B73	Zm00001eb399650_9_152	cis
Zm00001eb399660	B73_Mo17	None	Zm00001eb399660_9_152	cis
Zm00001eb399660	Mo17_B73	None	Zm00001eb399660_9_152	cis
Zm00001eb399670	B73_Mo17	None	NA	NA
Zm00001eb399670	Mo17_B73	None	NA	NA
Zm00001eb399680	B73_Mo17	None	Zm00001eb399680_9_152	cis
Zm00001eb399680	Mo17_B73	None	Zm00001eb399680_9_152	cis
Zm00001eb399700	B73_Mo17	2_SPE_B73/Mo17_P_Mo17	Zm00001eb399700_9_152	cis
Zm00001eb399700	Mo17_B73	5_SPE_Mo17/B73_M_Mo17	Zm00001eb399700_9_152	cis
Zm00001eb399710	B73_Mo17	None	NA	NA
Zm00001eb399710	Mo17_B73	None	NA	NA
Zm00001eb399720	B73_Mo17	None	NA	NA
Zm00001eb399720	Mo17_B73	None	NA	NA
Zm00001eb399730	B73_Mo17	None	NA	NA
Zm00001eb399730	Mo17_B73	None	NA	NA
Zm00001eb399740	B73_Mo17	None	NA	NA
Zm00001eb399740	Mo17_B73	None	NA	NA
Zm00001eb399750	B73_Mo17	None	NA	NA
Zm00001eb399750	Mo17_B73	None	NA	NA
Zm00001eb399760	B73_Mo17	1_SPE_B73/Mo17_M_B73	Zm00001eb399760_9_152	cis
Zm00001eb399760	Mo17_B73	6_SPE_Mo17/B73_P_B73	Zm00001eb399760_9_152	cis
Zm00001eb399770	B73_Mo17	2_SPE_B73/Mo17_P_Mo17	Zm00001eb399770_9_152	cis
Zm00001eb399770	Mo17_B73	5_SPE_Mo17/B73_M_Mo17	Zm00001eb399770_9_152	cis
Zm00001eb399780	B73_Mo17	None	Zm00001eb399780_9_152	cis
Zm00001eb399780	Mo17_B73	None	Zm00001eb399780_9_152	cis
Zm00001eb399800	B73_Mo17	None	Zm00001eb399800_9_152	cis
Zm00001eb399800	Mo17_B73	None	Zm00001eb399800_9_152	cis
Zm00001eb399810	B73_Mo17	2_SPE_B73/Mo17_P_Mo17	Zm00001eb399810_5_3	trans
Zm00001eb399810	Mo17_B73	5_SPE_Mo17/B73_M_Mo17	Zm00001eb399810_5_3	trans
Zm00001eb399820	B73_Mo17	1_SPE_B73/Mo17_M_B73	Zm00001eb399820_9_152	cis
Zm00001eb399820	Mo17_B73	6_SPE_Mo17/B73_P_B73	Zm00001eb399820_9_152	cis
Zm00001eb399830	B73_Mo17	None	NA	NA
Zm00001eb399830	Mo17_B73	None	NA	NA
Zm00001eb399840	B73_Mo17	None	NA	NA
Zm00001eb399840	Mo17_B73	None	NA	NA
Zm00001eb399850	B73_Mo17	None	Zm00001eb399850_9_152	cis
Zm00001eb399850	Mo17_B73	None	Zm00001eb399850_9_152	cis
Zm00001eb399860	B73_Mo17	None	Zm00001eb399860_9_152	cis
Zm00001eb399860	Mo17_B73	None	Zm00001eb399860_9_152	cis
Zm00001eb399870	B73_Mo17	None	Zm00001eb399870_9_152	cis
Zm00001eb399870	Mo17_B73	None	Zm00001eb399870_9_152	cis
Zm00001eb399880	B73_Mo17	None	NA	NA
Zm00001eb399880	Mo17_B73	None	NA	NA
Zm00001eb399890	B73_Mo17	None	NA	NA
Zm00001eb399890	Mo17_B73	None	NA	NA
Zm00001eb399900	B73_Mo17	None	NA	NA
Zm00001eb399900	Mo17_B73	None	NA	NA
Zm00001eb399910	B73_Mo17	None	Zm00001eb399910_9_152	cis
Zm00001eb399910	Mo17_B73	None	Zm00001eb399910_9_152	cis
Zm00001eb399920	B73_Mo17	None	NA	NA
Zm00001eb399920	Mo17_B73	None	NA	NA
Zm00001eb399930	B73_Mo17	None	NA	NA
Zm00001eb399930	Mo17_B73	None	NA	NA
Zm00001eb399940	B73_Mo17	None	NA	NA
Zm00001eb399940	Mo17_B73	None	NA	NA
Zm00001eb399960	B73_Mo17	None	NA	NA
Zm00001eb399960	Mo17_B73	None	NA	NA
Zm00001eb399970	B73_Mo17	None	NA	NA
Zm00001eb399970	Mo17_B73	None	NA	NA
Zm00001eb399980	B73_Mo17	None	NA	NA
Zm00001eb399980	Mo17_B73	None	NA	NA
Zm00001eb399990	B73_Mo17	None	Zm00001eb399990_9_153	cis
Zm00001eb399990	Mo17_B73	None	Zm00001eb399990_9_153	cis
Zm00001eb400000	B73_Mo17	None	Zm00001eb400000_9_153	cis
Zm00001eb400000	Mo17_B73	None	Zm00001eb400000_9_153	cis
Zm00001eb400010	B73_Mo17	None	Zm00001eb400010_9_153	cis
Zm00001eb400010	Mo17_B73	None	Zm00001eb400010_9_153	cis
Zm00001eb400020	B73_Mo17	None	NA	NA
Zm00001eb400020	Mo17_B73	None	NA	NA
Zm00001eb400030	B73_Mo17	None	Zm00001eb400030_9_153	cis
Zm00001eb400030	Mo17_B73	None	Zm00001eb400030_9_153	cis
Zm00001eb400040	B73_Mo17	None	Zm00001eb400040_9_153	cis
Zm00001eb400040	Mo17_B73	None	Zm00001eb400040_9_153	cis
Zm00001eb400050	B73_Mo17	None	Zm00001eb400050_9_153	cis
Zm00001eb400050	Mo17_B73	None	Zm00001eb400050_9_153	cis
Zm00001eb400060	B73_Mo17	None	Zm00001eb400060_3_94	trans
Zm00001eb400060	Mo17_B73	None	Zm00001eb400060_3_94	trans
Zm00001eb400070	B73_Mo17	None	NA	NA
Zm00001eb400070	Mo17_B73	None	NA	NA
Zm00001eb400080	B73_Mo17	None	NA	NA
Zm00001eb400080	Mo17_B73	None	NA	NA
Zm00001eb400090	B73_Mo17	None	NA	NA
Zm00001eb400090	Mo17_B73	None	NA	NA
Zm00001eb400100	B73_Mo17	None	Zm00001eb400100_9_153	cis
Zm00001eb400100	Mo17_B73	None	Zm00001eb400100_9_153	cis
Zm00001eb400120	B73_Mo17	None	NA	NA
Zm00001eb400120	Mo17_B73	None	NA	NA
Zm00001eb400130	B73_Mo17	None	NA	NA
Zm00001eb400130	Mo17_B73	None	NA	NA
Zm00001eb400140	B73_Mo17	None	NA	NA
Zm00001eb400140	Mo17_B73	None	NA	NA
Zm00001eb400150	B73_Mo17	None	NA	NA
Zm00001eb400150	Mo17_B73	None	NA	NA
Zm00001eb400160	B73_Mo17	None	Zm00001eb400160_9_153	cis
Zm00001eb400160	Mo17_B73	None	Zm00001eb400160_9_153	cis
Zm00001eb400170	B73_Mo17	None	Zm00001eb400170_9_153	cis
Zm00001eb400170	Mo17_B73	None	Zm00001eb400170_9_153	cis
Zm00001eb400180	B73_Mo17	None	Zm00001eb400180_9_154	cis
Zm00001eb400180	Mo17_B73	None	Zm00001eb400180_9_154	cis
Zm00001eb400190	B73_Mo17	None	NA	NA
Zm00001eb400190	Mo17_B73	None	NA	NA
Zm00001eb400200	B73_Mo17	1_SPE_B73/Mo17_M_B73	Zm00001eb400200_9_154	cis
Zm00001eb400200	Mo17_B73	6_SPE_Mo17/B73_P_B73	Zm00001eb400200_9_154	cis
Zm00001eb400210	B73_Mo17	None	Zm00001eb400210_9_154	cis
Zm00001eb400210	Mo17_B73	None	Zm00001eb400210_9_154	cis
Zm00001eb400220	B73_Mo17	None	Zm00001eb400220_9_154	cis
Zm00001eb400220	Mo17_B73	None	Zm00001eb400220_9_154	cis
Zm00001eb400230	B73_Mo17	None	Zm00001eb400230_9_153	cis
Zm00001eb400230	Mo17_B73	None	Zm00001eb400230_9_153	cis
Zm00001eb400240	B73_Mo17	None	Zm00001eb400240_9_154	cis
Zm00001eb400240	Mo17_B73	None	Zm00001eb400240_9_154	cis
Zm00001eb400250	B73_Mo17	1_SPE_B73/Mo17_M_B73	Zm00001eb400250_9_154	cis
Zm00001eb400250	Mo17_B73	6_SPE_Mo17/B73_P_B73	Zm00001eb400250_9_154	cis
Zm00001eb400260	B73_Mo17	None	NA	NA
Zm00001eb400260	Mo17_B73	None	NA	NA
Zm00001eb400270	B73_Mo17	None	NA	NA
Zm00001eb400270	Mo17_B73	None	NA	NA
Zm00001eb400280	B73_Mo17	None	Zm00001eb400280_9_153	cis
Zm00001eb400280	Mo17_B73	None	Zm00001eb400280_9_153	cis
Zm00001eb400290	B73_Mo17	None	Zm00001eb400290_9_154	cis
Zm00001eb400290	Mo17_B73	None	Zm00001eb400290_9_154	cis
Zm00001eb400300	B73_Mo17	None	Zm00001eb400300_9_154	cis
Zm00001eb400300	Mo17_B73	None	Zm00001eb400300_9_154	cis
Zm00001eb400310	B73_Mo17	None	NA	NA
Zm00001eb400310	Mo17_B73	None	NA	NA
Zm00001eb400320	B73_Mo17	None	Zm00001eb400320_9_153	cis
Zm00001eb400320	Mo17_B73	None	Zm00001eb400320_9_153	cis
Zm00001eb400330	B73_Mo17	None	NA	NA
Zm00001eb400330	Mo17_B73	None	NA	NA
Zm00001eb400340	B73_Mo17	None	NA	NA
Zm00001eb400340	Mo17_B73	None	NA	NA
Zm00001eb400350	B73_Mo17	None	Zm00001eb400350_9_153	cis
Zm00001eb400350	Mo17_B73	None	Zm00001eb400350_9_153	cis
Zm00001eb400370	B73_Mo17	None	NA	NA
Zm00001eb400370	Mo17_B73	None	NA	NA
Zm00001eb400380	B73_Mo17	None	Zm00001eb400380_9_153	cis
Zm00001eb400380	Mo17_B73	None	Zm00001eb400380_9_153	cis
Zm00001eb400390	B73_Mo17	None	Zm00001eb400390_9_154	cis
Zm00001eb400390	Mo17_B73	None	Zm00001eb400390_9_154	cis
Zm00001eb400410	B73_Mo17	None	Zm00001eb400410_9_153	cis
Zm00001eb400410	Mo17_B73	None	Zm00001eb400410_9_153	cis
Zm00001eb400420	B73_Mo17	None	NA	NA
Zm00001eb400420	Mo17_B73	None	NA	NA
Zm00001eb400430	B73_Mo17	None	NA	NA
Zm00001eb400430	Mo17_B73	None	NA	NA
Zm00001eb400440	B73_Mo17	2_SPE_B73/Mo17_P_Mo17	Zm00001eb400440_1_303	trans
Zm00001eb400440	Mo17_B73	5_SPE_Mo17/B73_M_Mo17	Zm00001eb400440_1_303	trans
Zm00001eb400450	B73_Mo17	None	NA	NA
Zm00001eb400450	Mo17_B73	None	NA	NA
Zm00001eb400460	B73_Mo17	None	NA	NA
Zm00001eb400460	Mo17_B73	None	NA	NA
Zm00001eb400470	B73_Mo17	None	NA	NA
Zm00001eb400470	Mo17_B73	None	NA	NA
Zm00001eb400480	B73_Mo17	None	Zm00001eb400480_9_154	cis
Zm00001eb400480	Mo17_B73	None	Zm00001eb400480_9_154	cis
Zm00001eb400490	B73_Mo17	None	NA	NA
Zm00001eb400490	Mo17_B73	None	NA	NA
Zm00001eb400500	B73_Mo17	None	NA	NA
Zm00001eb400500	Mo17_B73	None	NA	NA
Zm00001eb400510	B73_Mo17	None	Zm00001eb400510_9_154	cis
Zm00001eb400510	Mo17_B73	None	Zm00001eb400510_9_154	cis
Zm00001eb400520	B73_Mo17	None	NA	NA
Zm00001eb400520	Mo17_B73	None	NA	NA
Zm00001eb400530	B73_Mo17	None	Zm00001eb400530_9_153	cis
Zm00001eb400530	Mo17_B73	None	Zm00001eb400530_9_153	cis
Zm00001eb400540	B73_Mo17	None	Zm00001eb400540_9_153	cis
Zm00001eb400540	Mo17_B73	None	Zm00001eb400540_9_153	cis
Zm00001eb400550	B73_Mo17	None	Zm00001eb400550_9_153	cis
Zm00001eb400550	Mo17_B73	None	Zm00001eb400550_9_153	cis
Zm00001eb400560	B73_Mo17	None	NA	NA
Zm00001eb400560	Mo17_B73	None	NA	NA
Zm00001eb400570	B73_Mo17	None	Zm00001eb400570_9_153	cis
Zm00001eb400570	Mo17_B73	None	Zm00001eb400570_9_153	cis
Zm00001eb400580	B73_Mo17	None	Zm00001eb400580_4_234	trans
Zm00001eb400580	Mo17_B73	None	Zm00001eb400580_4_234	trans
Zm00001eb400590	B73_Mo17	None	NA	NA
Zm00001eb400590	Mo17_B73	None	NA	NA
Zm00001eb400600	B73_Mo17	None	NA	NA
Zm00001eb400600	Mo17_B73	None	NA	NA
Zm00001eb400610	B73_Mo17	None	NA	NA
Zm00001eb400610	Mo17_B73	None	NA	NA
Zm00001eb400620	B73_Mo17	None	NA	NA
Zm00001eb400620	Mo17_B73	None	NA	NA
Zm00001eb400630	B73_Mo17	None	NA	NA
Zm00001eb400630	Mo17_B73	None	NA	NA
Zm00001eb400640	B73_Mo17	None	Zm00001eb400640_9_154	cis
Zm00001eb400640	Mo17_B73	None	Zm00001eb400640_9_154	cis
Zm00001eb400650	B73_Mo17	None	Zm00001eb400650_9_154	cis
Zm00001eb400650	Mo17_B73	None	Zm00001eb400650_9_154	cis
Zm00001eb400660	B73_Mo17	None	NA	NA
Zm00001eb400660	Mo17_B73	None	NA	NA
Zm00001eb400670	B73_Mo17	None	Zm00001eb400670_9_154	cis
Zm00001eb400670	Mo17_B73	None	Zm00001eb400670_9_154	cis
Zm00001eb400680	B73_Mo17	None	Zm00001eb400680_9_154	cis
Zm00001eb400680	Mo17_B73	None	Zm00001eb400680_9_154	cis
Zm00001eb400690	B73_Mo17	2_SPE_B73/Mo17_P_Mo17	Zm00001eb400690_1_22	trans
Zm00001eb400690	Mo17_B73	5_SPE_Mo17/B73_M_Mo17	Zm00001eb400690_1_22	trans
Zm00001eb400700	B73_Mo17	2_SPE_B73/Mo17_P_Mo17	Zm00001eb400700_4_248	trans
Zm00001eb400700	Mo17_B73	5_SPE_Mo17/B73_M_Mo17	Zm00001eb400700_4_248	trans
Zm00001eb400710	B73_Mo17	2_SPE_B73/Mo17_P_Mo17	Zm00001eb400710_4_248	trans
Zm00001eb400710	Mo17_B73	5_SPE_Mo17/B73_M_Mo17	Zm00001eb400710_4_248	trans
Zm00001eb400720	B73_Mo17	None	Zm00001eb400720_9_154	cis
Zm00001eb400720	Mo17_B73	None	Zm00001eb400720_9_154	cis
Zm00001eb400730	B73_Mo17	None	Zm00001eb400730_9_154	cis
Zm00001eb400730	Mo17_B73	None	Zm00001eb400730_9_154	cis
Zm00001eb400740	B73_Mo17	None	NA	NA
Zm00001eb400740	Mo17_B73	None	NA	NA
Zm00001eb400750	B73_Mo17	None	Zm00001eb400750_1_24	trans
Zm00001eb400750	Mo17_B73	None	Zm00001eb400750_1_24	trans
Zm00001eb400760	B73_Mo17	None	NA	NA
Zm00001eb400760	Mo17_B73	None	NA	NA
Zm00001eb400770	B73_Mo17	None	NA	NA
Zm00001eb400770	Mo17_B73	None	NA	NA
Zm00001eb400780	B73_Mo17	2_SPE_B73/Mo17_P_Mo17	Zm00001eb400780_9_155	cis
Zm00001eb400780	Mo17_B73	5_SPE_Mo17/B73_M_Mo17	Zm00001eb400780_9_155	cis
Zm00001eb400790	B73_Mo17	None	NA	NA
Zm00001eb400790	Mo17_B73	None	NA	NA
Zm00001eb400800	B73_Mo17	None	NA	NA
Zm00001eb400800	Mo17_B73	None	NA	NA
Zm00001eb400810	B73_Mo17	None	Zm00001eb400810_9_155	cis
Zm00001eb400810	Mo17_B73	None	Zm00001eb400810_9_155	cis
Zm00001eb400820	B73_Mo17	None	NA	NA
Zm00001eb400820	Mo17_B73	None	NA	NA
Zm00001eb400840	B73_Mo17	None	Zm00001eb400840_9_155	cis
Zm00001eb400840	Mo17_B73	None	Zm00001eb400840_9_155	cis
Zm00001eb400850	B73_Mo17	None	NA	NA
Zm00001eb400850	Mo17_B73	None	NA	NA
Zm00001eb400870	B73_Mo17	None	NA	NA
Zm00001eb400870	Mo17_B73	None	NA	NA
Zm00001eb400880	B73_Mo17	None	Zm00001eb400880_9_155	cis
Zm00001eb400880	Mo17_B73	None	Zm00001eb400880_9_155	cis
Zm00001eb400890	B73_Mo17	2_SPE_B73/Mo17_P_Mo17	Zm00001eb400890_9_155	cis
Zm00001eb400890	Mo17_B73	5_SPE_Mo17/B73_M_Mo17	Zm00001eb400890_9_155	cis
Zm00001eb400910	B73_Mo17	None	NA	NA
Zm00001eb400910	Mo17_B73	None	NA	NA
Zm00001eb400920	B73_Mo17	None	NA	NA
Zm00001eb400920	Mo17_B73	None	NA	NA
Zm00001eb400930	B73_Mo17	1_SPE_B73/Mo17_M_B73	Zm00001eb400930_9_155	cis
Zm00001eb400930	Mo17_B73	6_SPE_Mo17/B73_P_B73	Zm00001eb400930_9_155	cis
Zm00001eb400940	B73_Mo17	None	NA	NA
Zm00001eb400940	Mo17_B73	None	NA	NA
Zm00001eb400950	B73_Mo17	None	NA	NA
Zm00001eb400950	Mo17_B73	None	NA	NA
Zm00001eb400960	B73_Mo17	None	NA	NA
Zm00001eb400960	Mo17_B73	None	NA	NA
Zm00001eb400970	B73_Mo17	None	Zm00001eb400970_9_155	cis
Zm00001eb400970	Mo17_B73	None	Zm00001eb400970_9_155	cis
Zm00001eb400980	B73_Mo17	None	Zm00001eb400980_9_155	cis
Zm00001eb400980	Mo17_B73	None	Zm00001eb400980_9_155	cis
Zm00001eb400990	B73_Mo17	None	NA	NA
Zm00001eb400990	Mo17_B73	None	NA	NA
Zm00001eb401000	B73_Mo17	None	NA	NA
Zm00001eb401000	Mo17_B73	None	NA	NA
Zm00001eb401020	B73_Mo17	None	Zm00001eb401020_1_166	trans
Zm00001eb401020	Mo17_B73	None	Zm00001eb401020_1_166	trans
Zm00001eb401030	B73_Mo17	None	NA	NA
Zm00001eb401030	Mo17_B73	None	NA	NA
Zm00001eb401040	B73_Mo17	None	NA	NA
Zm00001eb401040	Mo17_B73	None	NA	NA
Zm00001eb401050	B73_Mo17	None	NA	NA
Zm00001eb401050	Mo17_B73	None	NA	NA
Zm00001eb401060	B73_Mo17	None	NA	NA
Zm00001eb401060	Mo17_B73	None	NA	NA
Zm00001eb401070	B73_Mo17	None	NA	NA
Zm00001eb401070	Mo17_B73	None	NA	NA
Zm00001eb401080	B73_Mo17	1_SPE_B73/Mo17_M_B73	Zm00001eb401080_9_155	cis
Zm00001eb401080	Mo17_B73	6_SPE_Mo17/B73_P_B73	Zm00001eb401080_9_155	cis
Zm00001eb401090	B73_Mo17	None	NA	NA
Zm00001eb401090	Mo17_B73	None	NA	NA
Zm00001eb401100	B73_Mo17	None	Zm00001eb401100_9_155	cis
Zm00001eb401100	Mo17_B73	None	Zm00001eb401100_9_155	cis
Zm00001eb401110	B73_Mo17	None	Zm00001eb401110_9_155	cis
Zm00001eb401110	Mo17_B73	None	Zm00001eb401110_9_155	cis
Zm00001eb401120	B73_Mo17	None	Zm00001eb401120_9_154	cis
Zm00001eb401120	Mo17_B73	None	Zm00001eb401120_9_154	cis
Zm00001eb401130	B73_Mo17	1_SPE_B73/Mo17_M_B73	Zm00001eb401130_9_156	cis
Zm00001eb401130	Mo17_B73	6_SPE_Mo17/B73_P_B73	Zm00001eb401130_9_156	cis
Zm00001eb401140	B73_Mo17	None	Zm00001eb401140_9_155	cis
Zm00001eb401140	Mo17_B73	None	Zm00001eb401140_9_155	cis
Zm00001eb401150	B73_Mo17	None	Zm00001eb401150_9_155	cis
Zm00001eb401150	Mo17_B73	None	Zm00001eb401150_9_155	cis
Zm00001eb401160	B73_Mo17	None	Zm00001eb401160_9_156	cis
Zm00001eb401160	Mo17_B73	None	Zm00001eb401160_9_156	cis
Zm00001eb401170	B73_Mo17	None	NA	NA
Zm00001eb401170	Mo17_B73	None	NA	NA
Zm00001eb401190	B73_Mo17	None	NA	NA
Zm00001eb401190	Mo17_B73	None	NA	NA
Zm00001eb401200	B73_Mo17	None	NA	NA
Zm00001eb401200	Mo17_B73	None	NA	NA
Zm00001eb401210	B73_Mo17	None	NA	NA
Zm00001eb401210	Mo17_B73	None	NA	NA
Zm00001eb401220	B73_Mo17	None	NA	NA
Zm00001eb401220	Mo17_B73	None	NA	NA
Zm00001eb401230	B73_Mo17	None	NA	NA
Zm00001eb401230	Mo17_B73	None	NA	NA
Zm00001eb401240	B73_Mo17	None	Zm00001eb401240_9_156	cis
Zm00001eb401240	Mo17_B73	None	Zm00001eb401240_9_156	cis
Zm00001eb401250	B73_Mo17	None	Zm00001eb401250_9_154	cis
Zm00001eb401250	Mo17_B73	None	Zm00001eb401250_9_154	cis
Zm00001eb401260	B73_Mo17	None	Zm00001eb401260_9_156	cis
Zm00001eb401260	Mo17_B73	None	Zm00001eb401260_9_156	cis
Zm00001eb401270	B73_Mo17	None	Zm00001eb401270_9_156	cis
Zm00001eb401270	Mo17_B73	None	Zm00001eb401270_9_156	cis
Zm00001eb401280	B73_Mo17	None	Zm00001eb401280_9_156	cis
Zm00001eb401280	Mo17_B73	None	Zm00001eb401280_9_156	cis
Zm00001eb401290	B73_Mo17	None	NA	NA
Zm00001eb401290	Mo17_B73	None	NA	NA
Zm00001eb401300	B73_Mo17	None	NA	NA
Zm00001eb401300	Mo17_B73	None	NA	NA
Zm00001eb401310	B73_Mo17	None	NA	NA
Zm00001eb401310	Mo17_B73	None	NA	NA
Zm00001eb401320	B73_Mo17	None	NA	NA
Zm00001eb401320	Mo17_B73	None	NA	NA
Zm00001eb401330	B73_Mo17	None	Zm00001eb401330_9_156	cis
Zm00001eb401330	Mo17_B73	None	Zm00001eb401330_9_156	cis
Zm00001eb401340	B73_Mo17	None	NA	NA
Zm00001eb401340	Mo17_B73	None	NA	NA
Zm00001eb401350	B73_Mo17	None	NA	NA
Zm00001eb401350	Mo17_B73	None	NA	NA
Zm00001eb401360	B73_Mo17	None	Zm00001eb401360_9_156	cis
Zm00001eb401360	Mo17_B73	None	Zm00001eb401360_9_156	cis
Zm00001eb401370	B73_Mo17	None	Zm00001eb401370_9_156	cis
Zm00001eb401370	Mo17_B73	None	Zm00001eb401370_9_156	cis
Zm00001eb401380	B73_Mo17	None	Zm00001eb401380_8_135	trans
Zm00001eb401380	Mo17_B73	None	Zm00001eb401380_8_135	trans
Zm00001eb401390	B73_Mo17	None	NA	NA
Zm00001eb401390	Mo17_B73	None	NA	NA
Zm00001eb401400	B73_Mo17	None	Zm00001eb401400_9_156	cis
Zm00001eb401400	Mo17_B73	None	Zm00001eb401400_9_156	cis
Zm00001eb401420	B73_Mo17	None	NA	NA
Zm00001eb401420	Mo17_B73	None	NA	NA
Zm00001eb401430	B73_Mo17	None	Zm00001eb401430_9_156	cis
Zm00001eb401430	Mo17_B73	None	Zm00001eb401430_9_156	cis
Zm00001eb401440	B73_Mo17	None	NA	NA
Zm00001eb401440	Mo17_B73	None	NA	NA
Zm00001eb401450	B73_Mo17	None	Zm00001eb401450_9_156	cis
Zm00001eb401450	Mo17_B73	None	Zm00001eb401450_9_156	cis
Zm00001eb401470	B73_Mo17	None	Zm00001eb401470_2_227	trans
Zm00001eb401470	Mo17_B73	None	Zm00001eb401470_2_227	trans
Zm00001eb401480	B73_Mo17	None	NA	NA
Zm00001eb401480	Mo17_B73	None	NA	NA
Zm00001eb401490	B73_Mo17	None	NA	NA
Zm00001eb401490	Mo17_B73	None	NA	NA
Zm00001eb401500	B73_Mo17	None	Zm00001eb401500_9_156	cis
Zm00001eb401500	Mo17_B73	None	Zm00001eb401500_9_156	cis
Zm00001eb401510	B73_Mo17	None	NA	NA
Zm00001eb401510	Mo17_B73	None	NA	NA
Zm00001eb401520	B73_Mo17	2_SPE_B73/Mo17_P_Mo17	Zm00001eb401520_9_156	cis
Zm00001eb401520	Mo17_B73	5_SPE_Mo17/B73_M_Mo17	Zm00001eb401520_9_156	cis
Zm00001eb401530	B73_Mo17	None	Zm00001eb401530_9_157	cis
Zm00001eb401530	Mo17_B73	None	Zm00001eb401530_9_157	cis
Zm00001eb401540	B73_Mo17	None	NA	NA
Zm00001eb401540	Mo17_B73	None	NA	NA
Zm00001eb401550	B73_Mo17	None	NA	NA
Zm00001eb401550	Mo17_B73	None	NA	NA
Zm00001eb401560	B73_Mo17	None	Zm00001eb401560_9_156	cis
Zm00001eb401560	Mo17_B73	None	Zm00001eb401560_9_156	cis
Zm00001eb401580	B73_Mo17	None	Zm00001eb401580_9_156	cis
Zm00001eb401580	Mo17_B73	None	Zm00001eb401580_9_156	cis
Zm00001eb401590	B73_Mo17	None	Zm00001eb401590_9_156	cis
Zm00001eb401590	Mo17_B73	None	Zm00001eb401590_9_156	cis
Zm00001eb401600	B73_Mo17	None	NA	NA
Zm00001eb401600	Mo17_B73	None	NA	NA
Zm00001eb401610	B73_Mo17	None	NA	NA
Zm00001eb401610	Mo17_B73	None	NA	NA
Zm00001eb401620	B73_Mo17	None	NA	NA
Zm00001eb401620	Mo17_B73	None	NA	NA
Zm00001eb401630	B73_Mo17	None	NA	NA
Zm00001eb401630	Mo17_B73	None	NA	NA
Zm00001eb401670	B73_Mo17	None	NA	NA
Zm00001eb401670	Mo17_B73	None	NA	NA
Zm00001eb401680	B73_Mo17	None	NA	NA
Zm00001eb401680	Mo17_B73	None	NA	NA
Zm00001eb401690	B73_Mo17	None	Zm00001eb401690_9_156	cis
Zm00001eb401690	Mo17_B73	None	Zm00001eb401690_9_156	cis
Zm00001eb401700	B73_Mo17	None	Zm00001eb401700_9_156	cis
Zm00001eb401700	Mo17_B73	None	Zm00001eb401700_9_156	cis
Zm00001eb401710	B73_Mo17	None	NA	NA
Zm00001eb401710	Mo17_B73	None	NA	NA
Zm00001eb401720	B73_Mo17	None	Zm00001eb401720_9_156	cis
Zm00001eb401720	Mo17_B73	None	Zm00001eb401720_9_156	cis
Zm00001eb401730	B73_Mo17	None	NA	NA
Zm00001eb401730	Mo17_B73	None	NA	NA
Zm00001eb401750	B73_Mo17	None	NA	NA
Zm00001eb401750	Mo17_B73	None	NA	NA
Zm00001eb401760	B73_Mo17	None	NA	NA
Zm00001eb401760	Mo17_B73	None	NA	NA
Zm00001eb401770	B73_Mo17	None	Zm00001eb401770_9_157	cis
Zm00001eb401770	Mo17_B73	None	Zm00001eb401770_9_157	cis
Zm00001eb401780	B73_Mo17	None	NA	NA
Zm00001eb401780	Mo17_B73	None	NA	NA
Zm00001eb401790	B73_Mo17	None	NA	NA
Zm00001eb401790	Mo17_B73	None	NA	NA
Zm00001eb401800	B73_Mo17	None	Zm00001eb401800_9_157	cis
Zm00001eb401800	Mo17_B73	None	Zm00001eb401800_9_157	cis
Zm00001eb401810	B73_Mo17	None	Zm00001eb401810_9_157	cis
Zm00001eb401810	Mo17_B73	None	Zm00001eb401810_9_157	cis
Zm00001eb401880	B73_Mo17	1_SPE_B73/Mo17_M_B73	Zm00001eb401880_9_157	cis
Zm00001eb401880	Mo17_B73	6_SPE_Mo17/B73_P_B73	Zm00001eb401880_9_157	cis
Zm00001eb401890	B73_Mo17	None	Zm00001eb401890_9_157	cis
Zm00001eb401890	Mo17_B73	None	Zm00001eb401890_9_157	cis
Zm00001eb401900	B73_Mo17	None	Zm00001eb401900_9_157	cis
Zm00001eb401900	Mo17_B73	None	Zm00001eb401900_9_157	cis
Zm00001eb401910	B73_Mo17	None	NA	NA
Zm00001eb401910	Mo17_B73	None	NA	NA
Zm00001eb401920	B73_Mo17	None	NA	NA
Zm00001eb401920	Mo17_B73	None	NA	NA
Zm00001eb401930	B73_Mo17	None	NA	NA
Zm00001eb401930	Mo17_B73	None	NA	NA
Zm00001eb401940	B73_Mo17	None	NA	NA
Zm00001eb401940	Mo17_B73	None	NA	NA
Zm00001eb401950	B73_Mo17	None	NA	NA
Zm00001eb401950	Mo17_B73	None	NA	NA
Zm00001eb401960	B73_Mo17	None	NA	NA
Zm00001eb401960	Mo17_B73	None	NA	NA
Zm00001eb401970	B73_Mo17	None	NA	NA
Zm00001eb401970	Mo17_B73	None	NA	NA
Zm00001eb401980	B73_Mo17	None	Zm00001eb401980_9_157	cis
Zm00001eb401980	Mo17_B73	None	Zm00001eb401980_9_157	cis
Zm00001eb401990	B73_Mo17	None	Zm00001eb401990_9_157	cis
Zm00001eb401990	Mo17_B73	None	Zm00001eb401990_9_157	cis
Zm00001eb402000	B73_Mo17	None	NA	NA
Zm00001eb402000	Mo17_B73	None	NA	NA
Zm00001eb402010	B73_Mo17	None	NA	NA
Zm00001eb402010	Mo17_B73	None	NA	NA
Zm00001eb402020	B73_Mo17	None	Zm00001eb402020_9_158	cis
Zm00001eb402020	Mo17_B73	None	Zm00001eb402020_9_158	cis
Zm00001eb402030	B73_Mo17	None	NA	NA
Zm00001eb402030	Mo17_B73	None	NA	NA
Zm00001eb402040	B73_Mo17	None	NA	NA
Zm00001eb402040	Mo17_B73	None	NA	NA
Zm00001eb402050	B73_Mo17	None	NA	NA
Zm00001eb402050	Mo17_B73	None	NA	NA
Zm00001eb402060	B73_Mo17	None	Zm00001eb402060_9_158	cis
Zm00001eb402060	Mo17_B73	None	Zm00001eb402060_9_158	cis
Zm00001eb402070	B73_Mo17	None	Zm00001eb402070_4_164	trans
Zm00001eb402070	B73_Mo17	None	Zm00001eb402070_9_157	cis
Zm00001eb402070	Mo17_B73	None	Zm00001eb402070_4_164	trans
Zm00001eb402070	Mo17_B73	None	Zm00001eb402070_9_157	cis
Zm00001eb402080	B73_Mo17	None	NA	NA
Zm00001eb402080	Mo17_B73	None	NA	NA
Zm00001eb402090	B73_Mo17	None	NA	NA
Zm00001eb402090	Mo17_B73	None	NA	NA
Zm00001eb402100	B73_Mo17	None	NA	NA
Zm00001eb402100	Mo17_B73	None	NA	NA
Zm00001eb402110	B73_Mo17	None	NA	NA
Zm00001eb402110	Mo17_B73	None	NA	NA
Zm00001eb402120	B73_Mo17	None	NA	NA
Zm00001eb402120	Mo17_B73	None	NA	NA
Zm00001eb402130	B73_Mo17	None	NA	NA
Zm00001eb402130	Mo17_B73	None	NA	NA
Zm00001eb402140	B73_Mo17	None	NA	NA
Zm00001eb402140	Mo17_B73	None	NA	NA
Zm00001eb402150	B73_Mo17	None	Zm00001eb402150_9_158	cis
Zm00001eb402150	Mo17_B73	None	Zm00001eb402150_9_158	cis
Zm00001eb402160	B73_Mo17	None	Zm00001eb402160_9_158	cis
Zm00001eb402160	Mo17_B73	None	Zm00001eb402160_9_158	cis
Zm00001eb402170	B73_Mo17	None	Zm00001eb402170_9_158	cis
Zm00001eb402170	Mo17_B73	None	Zm00001eb402170_9_158	cis
Zm00001eb402180	B73_Mo17	None	Zm00001eb402180_9_158	cis
Zm00001eb402180	Mo17_B73	None	Zm00001eb402180_9_158	cis
Zm00001eb402190	B73_Mo17	None	NA	NA
Zm00001eb402190	Mo17_B73	None	NA	NA
Zm00001eb402200	B73_Mo17	None	NA	NA
Zm00001eb402200	Mo17_B73	None	NA	NA
Zm00001eb402220	B73_Mo17	None	NA	NA
Zm00001eb402220	Mo17_B73	None	NA	NA
Zm00001eb402230	B73_Mo17	None	NA	NA
Zm00001eb402230	Mo17_B73	None	NA	NA
Zm00001eb402240	B73_Mo17	None	Zm00001eb402240_9_158	cis
Zm00001eb402240	Mo17_B73	None	Zm00001eb402240_9_158	cis
Zm00001eb402260	B73_Mo17	None	Zm00001eb402260_9_158	cis
Zm00001eb402260	Mo17_B73	None	Zm00001eb402260_9_158	cis
Zm00001eb402270	B73_Mo17	None	Zm00001eb402270_9_158	cis
Zm00001eb402270	Mo17_B73	None	Zm00001eb402270_9_158	cis
Zm00001eb402280	B73_Mo17	1_SPE_B73/Mo17_M_B73	Zm00001eb402280_9_158	cis
Zm00001eb402280	Mo17_B73	6_SPE_Mo17/B73_P_B73	Zm00001eb402280_9_158	cis
Zm00001eb402290	B73_Mo17	None	Zm00001eb402290_9_158	cis
Zm00001eb402290	Mo17_B73	None	Zm00001eb402290_9_158	cis
Zm00001eb402300	B73_Mo17	None	Zm00001eb402300_9_158	cis
Zm00001eb402300	Mo17_B73	None	Zm00001eb402300_9_158	cis
Zm00001eb402310	B73_Mo17	None	NA	NA
Zm00001eb402310	Mo17_B73	None	NA	NA
Zm00001eb402330	B73_Mo17	None	Zm00001eb402330_9_158	cis
Zm00001eb402330	Mo17_B73	None	Zm00001eb402330_9_158	cis
Zm00001eb402340	B73_Mo17	None	NA	NA
Zm00001eb402340	Mo17_B73	None	NA	NA
Zm00001eb402360	B73_Mo17	1_SPE_B73/Mo17_M_B73	Zm00001eb402360_9_158	cis
Zm00001eb402360	Mo17_B73	6_SPE_Mo17/B73_P_B73	Zm00001eb402360_9_158	cis
Zm00001eb402370	B73_Mo17	None	NA	NA
Zm00001eb402370	Mo17_B73	None	NA	NA
Zm00001eb402380	B73_Mo17	None	NA	NA
Zm00001eb402380	Mo17_B73	None	NA	NA
Zm00001eb402390	B73_Mo17	None	Zm00001eb402390_9_158	cis
Zm00001eb402390	Mo17_B73	None	Zm00001eb402390_9_158	cis
Zm00001eb402400	B73_Mo17	None	Zm00001eb402400_9_158	cis
Zm00001eb402400	Mo17_B73	None	Zm00001eb402400_9_158	cis
Zm00001eb402410	B73_Mo17	None	Zm00001eb402410_9_158	cis
Zm00001eb402410	Mo17_B73	None	Zm00001eb402410_9_158	cis
Zm00001eb402420	B73_Mo17	None	NA	NA
Zm00001eb402420	Mo17_B73	None	NA	NA
Zm00001eb402430	B73_Mo17	None	Zm00001eb402430_9_158	cis
Zm00001eb402430	Mo17_B73	None	Zm00001eb402430_9_158	cis
Zm00001eb402440	B73_Mo17	None	Zm00001eb402440_9_158	cis
Zm00001eb402440	Mo17_B73	None	Zm00001eb402440_9_158	cis
Zm00001eb402450	B73_Mo17	None	Zm00001eb402450_9_158	cis
Zm00001eb402450	Mo17_B73	None	Zm00001eb402450_9_158	cis
Zm00001eb402460	B73_Mo17	None	NA	NA
Zm00001eb402460	Mo17_B73	None	NA	NA
Zm00001eb402470	B73_Mo17	None	NA	NA
Zm00001eb402470	Mo17_B73	None	NA	NA
Zm00001eb402480	B73_Mo17	None	Zm00001eb402480_9_158	cis
Zm00001eb402480	Mo17_B73	None	Zm00001eb402480_9_158	cis
Zm00001eb402500	B73_Mo17	None	NA	NA
Zm00001eb402500	Mo17_B73	None	NA	NA
Zm00001eb402510	B73_Mo17	1_SPE_B73/Mo17_M_B73	Zm00001eb402510_9_158	cis
Zm00001eb402510	Mo17_B73	6_SPE_Mo17/B73_P_B73	Zm00001eb402510_9_158	cis
Zm00001eb402520	B73_Mo17	None	NA	NA
Zm00001eb402520	Mo17_B73	None	NA	NA
Zm00001eb402540	B73_Mo17	None	Zm00001eb402540_9_158	cis
Zm00001eb402540	Mo17_B73	None	Zm00001eb402540_9_158	cis
Zm00001eb402550	B73_Mo17	None	NA	NA
Zm00001eb402550	Mo17_B73	None	NA	NA
Zm00001eb402560	B73_Mo17	None	NA	NA
Zm00001eb402560	Mo17_B73	None	NA	NA
Zm00001eb402570	B73_Mo17	None	Zm00001eb402570_9_158	cis
Zm00001eb402570	Mo17_B73	None	Zm00001eb402570_9_158	cis
Zm00001eb402580	B73_Mo17	1_SPE_B73/Mo17_M_B73	Zm00001eb402580_9_158	cis
Zm00001eb402580	Mo17_B73	6_SPE_Mo17/B73_P_B73	Zm00001eb402580_9_158	cis
Zm00001eb402590	B73_Mo17	None	NA	NA
Zm00001eb402590	Mo17_B73	None	NA	NA
Zm00001eb402600	B73_Mo17	None	NA	NA
Zm00001eb402600	Mo17_B73	None	NA	NA
Zm00001eb402610	B73_Mo17	None	NA	NA
Zm00001eb402610	Mo17_B73	None	NA	NA
Zm00001eb402630	B73_Mo17	None	Zm00001eb402630_1_8	trans
Zm00001eb402630	Mo17_B73	None	Zm00001eb402630_1_8	trans
Zm00001eb402640	B73_Mo17	None	NA	NA
Zm00001eb402640	Mo17_B73	None	NA	NA
Zm00001eb402660	B73_Mo17	None	NA	NA
Zm00001eb402660	Mo17_B73	None	NA	NA
Zm00001eb402680	B73_Mo17	None	NA	NA
Zm00001eb402680	Mo17_B73	None	NA	NA
Zm00001eb402690	B73_Mo17	1_SPE_B73/Mo17_M_B73	Zm00001eb402690_9_158	cis
Zm00001eb402690	Mo17_B73	6_SPE_Mo17/B73_P_B73	Zm00001eb402690_9_158	cis
Zm00001eb402710	B73_Mo17	None	NA	NA
Zm00001eb402710	Mo17_B73	None	NA	NA
Zm00001eb402720	B73_Mo17	None	Zm00001eb402720_9_158	cis
Zm00001eb402720	Mo17_B73	None	Zm00001eb402720_9_158	cis
Zm00001eb402730	B73_Mo17	None	NA	NA
Zm00001eb402730	Mo17_B73	None	NA	NA
Zm00001eb402740	B73_Mo17	None	NA	NA
Zm00001eb402740	Mo17_B73	None	NA	NA
Zm00001eb402750	B73_Mo17	None	NA	NA
Zm00001eb402750	Mo17_B73	None	NA	NA
Zm00001eb402760	B73_Mo17	None	NA	NA
Zm00001eb402760	Mo17_B73	None	NA	NA
Zm00001eb402770	B73_Mo17	None	Zm00001eb402770_9_158	cis
Zm00001eb402770	Mo17_B73	None	Zm00001eb402770_9_158	cis
Zm00001eb402780	B73_Mo17	None	NA	NA
Zm00001eb402780	Mo17_B73	None	NA	NA
Zm00001eb402790	B73_Mo17	None	Zm00001eb402790_9_158	cis
Zm00001eb402790	Mo17_B73	None	Zm00001eb402790_9_158	cis
Zm00001eb402800	B73_Mo17	1_SPE_B73/Mo17_M_B73	Zm00001eb402800_9_158	cis
Zm00001eb402800	Mo17_B73	6_SPE_Mo17/B73_P_B73	Zm00001eb402800_9_158	cis
Zm00001eb402810	B73_Mo17	None	NA	NA
Zm00001eb402810	Mo17_B73	None	NA	NA
Zm00001eb402820	B73_Mo17	None	Zm00001eb402820_9_158	cis
Zm00001eb402820	Mo17_B73	None	Zm00001eb402820_9_158	cis
Zm00001eb402830	B73_Mo17	1_SPE_B73/Mo17_M_B73	Zm00001eb402830_9_158	cis
Zm00001eb402830	Mo17_B73	6_SPE_Mo17/B73_P_B73	Zm00001eb402830_9_158	cis
Zm00001eb402840	B73_Mo17	None	Zm00001eb402840_9_158	cis
Zm00001eb402840	Mo17_B73	None	Zm00001eb402840_9_158	cis
Zm00001eb402860	B73_Mo17	None	NA	NA
Zm00001eb402860	Mo17_B73	None	NA	NA
Zm00001eb402870	B73_Mo17	None	NA	NA
Zm00001eb402870	Mo17_B73	None	NA	NA
Zm00001eb402880	B73_Mo17	None	NA	NA
Zm00001eb402880	Mo17_B73	None	NA	NA
Zm00001eb402890	B73_Mo17	None	Zm00001eb402890_9_159	cis
Zm00001eb402890	Mo17_B73	None	Zm00001eb402890_9_159	cis
Zm00001eb402900	B73_Mo17	None	NA	NA
Zm00001eb402900	Mo17_B73	None	NA	NA
Zm00001eb402910	B73_Mo17	None	Zm00001eb402910_9_159	cis
Zm00001eb402910	Mo17_B73	None	Zm00001eb402910_9_159	cis
Zm00001eb402920	B73_Mo17	None	Zm00001eb402920_9_159	cis
Zm00001eb402920	Mo17_B73	None	Zm00001eb402920_9_159	cis
Zm00001eb402930	B73_Mo17	None	NA	NA
Zm00001eb402930	Mo17_B73	None	NA	NA
Zm00001eb402940	B73_Mo17	None	NA	NA
Zm00001eb402940	Mo17_B73	None	NA	NA
Zm00001eb402950	B73_Mo17	None	NA	NA
Zm00001eb402950	Mo17_B73	None	NA	NA
Zm00001eb402960	B73_Mo17	None	NA	NA
Zm00001eb402960	Mo17_B73	None	NA	NA
Zm00001eb402970	B73_Mo17	None	NA	NA
Zm00001eb402970	Mo17_B73	None	NA	NA
Zm00001eb402980	B73_Mo17	None	NA	NA
Zm00001eb402980	Mo17_B73	None	NA	NA
Zm00001eb402990	B73_Mo17	None	Zm00001eb402990_9_159	cis
Zm00001eb402990	Mo17_B73	None	Zm00001eb402990_9_159	cis
Zm00001eb403000	B73_Mo17	None	Zm00001eb403000_9_159	cis
Zm00001eb403000	Mo17_B73	None	Zm00001eb403000_9_159	cis
Zm00001eb403010	B73_Mo17	None	NA	NA
Zm00001eb403010	Mo17_B73	None	NA	NA
Zm00001eb403020	B73_Mo17	None	NA	NA
Zm00001eb403020	Mo17_B73	None	NA	NA
Zm00001eb403030	B73_Mo17	1_SPE_B73/Mo17_M_B73	Zm00001eb403030_9_159	cis
Zm00001eb403030	Mo17_B73	None	Zm00001eb403030_9_159	cis
Zm00001eb403040	B73_Mo17	None	Zm00001eb403040_9_159	cis
Zm00001eb403040	Mo17_B73	None	Zm00001eb403040_9_159	cis
Zm00001eb403050	B73_Mo17	None	NA	NA
Zm00001eb403050	Mo17_B73	None	NA	NA
Zm00001eb403060	B73_Mo17	None	Zm00001eb403060_9_159	cis
Zm00001eb403060	Mo17_B73	None	Zm00001eb403060_9_159	cis
Zm00001eb403080	B73_Mo17	None	NA	NA
Zm00001eb403080	Mo17_B73	None	NA	NA
Zm00001eb403100	B73_Mo17	None	NA	NA
Zm00001eb403100	Mo17_B73	None	NA	NA
Zm00001eb403110	B73_Mo17	None	NA	NA
Zm00001eb403110	Mo17_B73	None	NA	NA
Zm00001eb403120	B73_Mo17	None	Zm00001eb403120_9_159	cis
Zm00001eb403120	Mo17_B73	None	Zm00001eb403120_9_159	cis
Zm00001eb403130	B73_Mo17	None	Zm00001eb403130_9_159	cis
Zm00001eb403130	Mo17_B73	None	Zm00001eb403130_9_159	cis
Zm00001eb403140	B73_Mo17	None	NA	NA
Zm00001eb403140	Mo17_B73	None	NA	NA
Zm00001eb403150	B73_Mo17	None	Zm00001eb403150_9_159	cis
Zm00001eb403150	Mo17_B73	None	Zm00001eb403150_9_159	cis
Zm00001eb403160	B73_Mo17	None	Zm00001eb403160_9_159	cis
Zm00001eb403160	Mo17_B73	None	Zm00001eb403160_9_159	cis
Zm00001eb403170	B73_Mo17	None	NA	NA
Zm00001eb403170	Mo17_B73	None	NA	NA
Zm00001eb403180	B73_Mo17	None	NA	NA
Zm00001eb403180	Mo17_B73	None	NA	NA
Zm00001eb403190	B73_Mo17	None	NA	NA
Zm00001eb403190	Mo17_B73	None	NA	NA
Zm00001eb403200	B73_Mo17	None	NA	NA
Zm00001eb403200	Mo17_B73	None	NA	NA
Zm00001eb403210	B73_Mo17	None	Zm00001eb403210_9_159	cis
Zm00001eb403210	Mo17_B73	None	Zm00001eb403210_9_159	cis
Zm00001eb403220	B73_Mo17	None	Zm00001eb403220_9_159	cis
Zm00001eb403220	Mo17_B73	None	Zm00001eb403220_9_159	cis
Zm00001eb403230	B73_Mo17	None	NA	NA
Zm00001eb403230	Mo17_B73	None	NA	NA
Zm00001eb403240	B73_Mo17	None	Zm00001eb403240_9_159	cis
Zm00001eb403240	Mo17_B73	None	Zm00001eb403240_9_159	cis
Zm00001eb403250	B73_Mo17	None	NA	NA
Zm00001eb403250	Mo17_B73	None	NA	NA
Zm00001eb403260	B73_Mo17	None	NA	NA
Zm00001eb403260	Mo17_B73	None	NA	NA
Zm00001eb403270	B73_Mo17	None	NA	NA
Zm00001eb403270	Mo17_B73	None	NA	NA
Zm00001eb403280	B73_Mo17	None	NA	NA
Zm00001eb403280	Mo17_B73	None	NA	NA
Zm00001eb403300	B73_Mo17	None	Zm00001eb403300_9_159	cis
Zm00001eb403300	Mo17_B73	None	Zm00001eb403300_9_159	cis
Zm00001eb403310	B73_Mo17	None	NA	NA
Zm00001eb403310	Mo17_B73	None	NA	NA
Zm00001eb403320	B73_Mo17	None	Zm00001eb403320_4_165	trans
Zm00001eb403320	Mo17_B73	None	Zm00001eb403320_4_165	trans
Zm00001eb403330	B73_Mo17	None	Zm00001eb403330_9_160	cis
Zm00001eb403330	Mo17_B73	None	Zm00001eb403330_9_160	cis
Zm00001eb403350	B73_Mo17	None	NA	NA
Zm00001eb403350	Mo17_B73	None	NA	NA
Zm00001eb403360	B73_Mo17	None	Zm00001eb403360_9_160	cis
Zm00001eb403360	Mo17_B73	None	Zm00001eb403360_9_160	cis
Zm00001eb403370	B73_Mo17	2_SPE_B73/Mo17_P_Mo17	Zm00001eb403370_9_160	cis
Zm00001eb403370	Mo17_B73	5_SPE_Mo17/B73_M_Mo17	Zm00001eb403370_9_160	cis
Zm00001eb403390	B73_Mo17	None	NA	NA
Zm00001eb403390	Mo17_B73	None	NA	NA
Zm00001eb403400	B73_Mo17	None	NA	NA
Zm00001eb403400	Mo17_B73	None	NA	NA
Zm00001eb403410	B73_Mo17	None	NA	NA
Zm00001eb403410	Mo17_B73	None	NA	NA
Zm00001eb403420	B73_Mo17	None	NA	NA
Zm00001eb403420	Mo17_B73	None	NA	NA
Zm00001eb403430	B73_Mo17	None	NA	NA
Zm00001eb403430	Mo17_B73	None	NA	NA
Zm00001eb403440	B73_Mo17	None	NA	NA
Zm00001eb403440	Mo17_B73	None	NA	NA
Zm00001eb403450	B73_Mo17	None	NA	NA
Zm00001eb403450	Mo17_B73	6_SPE_Mo17/B73_P_B73	NA	NA
Zm00001eb403460	B73_Mo17	None	NA	NA
Zm00001eb403460	Mo17_B73	None	NA	NA
Zm00001eb403480	B73_Mo17	None	NA	NA
Zm00001eb403480	Mo17_B73	None	NA	NA
Zm00001eb403490	B73_Mo17	None	NA	NA
Zm00001eb403490	Mo17_B73	None	NA	NA
Zm00001eb403500	B73_Mo17	None	NA	NA
Zm00001eb403500	Mo17_B73	None	NA	NA
Zm00001eb403510	B73_Mo17	None	NA	NA
Zm00001eb403510	Mo17_B73	None	NA	NA
Zm00001eb403520	B73_Mo17	None	Zm00001eb403520_9_160	cis
Zm00001eb403520	Mo17_B73	None	Zm00001eb403520_9_160	cis
Zm00001eb403530	B73_Mo17	None	Zm00001eb403530_9_160	cis
Zm00001eb403530	Mo17_B73	None	Zm00001eb403530_9_160	cis
Zm00001eb403540	B73_Mo17	None	NA	NA
Zm00001eb403540	Mo17_B73	None	NA	NA
Zm00001eb403550	B73_Mo17	None	NA	NA
Zm00001eb403550	Mo17_B73	None	NA	NA
Zm00001eb403560	B73_Mo17	None	Zm00001eb403560_9_160	cis
Zm00001eb403560	Mo17_B73	None	Zm00001eb403560_9_160	cis
Zm00001eb403570	B73_Mo17	None	NA	NA
Zm00001eb403570	Mo17_B73	None	NA	NA
Zm00001eb403580	B73_Mo17	1_SPE_B73/Mo17_M_B73	Zm00001eb403580_9_160	cis
Zm00001eb403580	Mo17_B73	6_SPE_Mo17/B73_P_B73	Zm00001eb403580_9_160	cis
Zm00001eb403590	B73_Mo17	None	NA	NA
Zm00001eb403590	Mo17_B73	None	NA	NA
Zm00001eb403600	B73_Mo17	None	NA	NA
Zm00001eb403600	Mo17_B73	None	NA	NA
Zm00001eb403610	B73_Mo17	None	NA	NA
Zm00001eb403610	Mo17_B73	None	NA	NA
Zm00001eb403620	B73_Mo17	None	Zm00001eb403620_9_160	cis
Zm00001eb403620	Mo17_B73	None	Zm00001eb403620_9_160	cis
Zm00001eb403640	B73_Mo17	None	Zm00001eb403640_9_160	cis
Zm00001eb403640	Mo17_B73	None	Zm00001eb403640_9_160	cis
Zm00001eb403650	B73_Mo17	None	NA	NA
Zm00001eb403650	Mo17_B73	None	NA	NA
Zm00001eb403660	B73_Mo17	None	Zm00001eb403660_9_160	cis
Zm00001eb403660	Mo17_B73	None	Zm00001eb403660_9_160	cis
Zm00001eb403670	B73_Mo17	None	Zm00001eb403670_9_160	cis
Zm00001eb403670	Mo17_B73	None	Zm00001eb403670_9_160	cis
Zm00001eb403680	B73_Mo17	None	Zm00001eb403680_9_160	cis
Zm00001eb403680	Mo17_B73	None	Zm00001eb403680_9_160	cis
Zm00001eb403690	B73_Mo17	None	Zm00001eb403690_9_160	cis
Zm00001eb403690	Mo17_B73	None	Zm00001eb403690_9_160	cis
Zm00001eb403700	B73_Mo17	None	NA	NA
Zm00001eb403700	Mo17_B73	None	NA	NA
Zm00001eb403710	B73_Mo17	None	NA	NA
Zm00001eb403710	Mo17_B73	None	NA	NA
Zm00001eb403720	B73_Mo17	None	Zm00001eb403720_9_160	cis
Zm00001eb403720	Mo17_B73	None	Zm00001eb403720_9_160	cis
Zm00001eb403730	B73_Mo17	None	Zm00001eb403730_9_160	cis
Zm00001eb403730	Mo17_B73	None	Zm00001eb403730_9_160	cis
Zm00001eb403740	B73_Mo17	None	Zm00001eb403740_9_160	cis
Zm00001eb403740	Mo17_B73	None	Zm00001eb403740_9_160	cis
Zm00001eb403750	B73_Mo17	None	Zm00001eb403750_9_160	cis
Zm00001eb403750	Mo17_B73	None	Zm00001eb403750_9_160	cis
Zm00001eb403760	B73_Mo17	None	Zm00001eb403760_9_160	cis
Zm00001eb403760	Mo17_B73	None	Zm00001eb403760_9_160	cis
Zm00001eb403770	B73_Mo17	None	NA	NA
Zm00001eb403770	Mo17_B73	None	NA	NA
Zm00001eb403780	B73_Mo17	None	Zm00001eb403780_9_160	cis
Zm00001eb403780	Mo17_B73	None	Zm00001eb403780_9_160	cis
Zm00001eb403790	B73_Mo17	None	NA	NA
Zm00001eb403790	Mo17_B73	None	NA	NA
Zm00001eb403800	B73_Mo17	None	Zm00001eb403800_9_160	cis
Zm00001eb403800	Mo17_B73	None	Zm00001eb403800_9_160	cis
Zm00001eb403810	B73_Mo17	None	NA	NA
Zm00001eb403810	Mo17_B73	None	NA	NA
Zm00001eb403820	B73_Mo17	None	NA	NA
Zm00001eb403820	Mo17_B73	None	NA	NA
Zm00001eb403830	B73_Mo17	None	NA	NA
Zm00001eb403830	Mo17_B73	None	NA	NA
Zm00001eb403850	B73_Mo17	None	NA	NA
Zm00001eb403850	Mo17_B73	None	NA	NA
Zm00001eb403860	B73_Mo17	None	NA	NA
Zm00001eb403860	Mo17_B73	None	NA	NA
Zm00001eb403870	B73_Mo17	1_SPE_B73/Mo17_M_B73	Zm00001eb403870_9_160	cis
Zm00001eb403870	Mo17_B73	6_SPE_Mo17/B73_P_B73	Zm00001eb403870_9_160	cis
Zm00001eb403880	B73_Mo17	None	Zm00001eb403880_9_160	cis
Zm00001eb403880	Mo17_B73	None	Zm00001eb403880_9_160	cis
Zm00001eb403890	B73_Mo17	None	NA	NA
Zm00001eb403890	Mo17_B73	None	NA	NA
Zm00001eb403900	B73_Mo17	None	NA	NA
Zm00001eb403900	Mo17_B73	None	NA	NA
Zm00001eb403910	B73_Mo17	None	Zm00001eb403910_9_160	cis
Zm00001eb403910	Mo17_B73	None	Zm00001eb403910_9_160	cis
Zm00001eb403920	B73_Mo17	None	Zm00001eb403920_2_153	trans
Zm00001eb403920	Mo17_B73	None	Zm00001eb403920_2_153	trans
Zm00001eb403930	B73_Mo17	None	Zm00001eb403930_9_161	cis
Zm00001eb403930	Mo17_B73	None	Zm00001eb403930_9_161	cis
Zm00001eb403940	B73_Mo17	None	Zm00001eb403940_9_161	cis
Zm00001eb403940	Mo17_B73	None	Zm00001eb403940_9_161	cis
Zm00001eb403950	B73_Mo17	None	NA	NA
Zm00001eb403950	Mo17_B73	None	NA	NA
Zm00001eb403960	B73_Mo17	None	Zm00001eb403960_9_161	cis
Zm00001eb403960	Mo17_B73	None	Zm00001eb403960_9_161	cis
Zm00001eb403970	B73_Mo17	1_SPE_B73/Mo17_M_B73	Zm00001eb403970_9_161	cis
Zm00001eb403970	Mo17_B73	6_SPE_Mo17/B73_P_B73	Zm00001eb403970_9_161	cis
Zm00001eb403980	B73_Mo17	None	Zm00001eb403980_9_161	cis
Zm00001eb403980	Mo17_B73	None	Zm00001eb403980_9_161	cis
Zm00001eb403990	B73_Mo17	2_SPE_B73/Mo17_P_Mo17	Zm00001eb403990_1_303	trans
Zm00001eb403990	Mo17_B73	5_SPE_Mo17/B73_M_Mo17	Zm00001eb403990_1_303	trans
Zm00001eb404000	B73_Mo17	None	Zm00001eb404000_9_161	cis
Zm00001eb404000	Mo17_B73	None	Zm00001eb404000_9_161	cis
Zm00001eb404010	B73_Mo17	None	NA	NA
Zm00001eb404010	Mo17_B73	None	NA	NA
Zm00001eb404020	B73_Mo17	None	Zm00001eb404020_9_161	cis
Zm00001eb404020	Mo17_B73	None	Zm00001eb404020_9_161	cis
Zm00001eb404030	B73_Mo17	None	NA	NA
Zm00001eb404030	Mo17_B73	None	NA	NA
Zm00001eb404040	B73_Mo17	None	NA	NA
Zm00001eb404040	Mo17_B73	None	NA	NA
Zm00001eb404050	B73_Mo17	None	Zm00001eb404050_9_161	cis
Zm00001eb404050	Mo17_B73	None	Zm00001eb404050_9_161	cis
Zm00001eb404060	B73_Mo17	None	NA	NA
Zm00001eb404060	Mo17_B73	None	NA	NA
Zm00001eb404070	B73_Mo17	None	NA	NA
Zm00001eb404070	Mo17_B73	None	NA	NA
Zm00001eb404080	B73_Mo17	None	NA	NA
Zm00001eb404080	Mo17_B73	None	NA	NA
Zm00001eb404090	B73_Mo17	None	NA	NA
Zm00001eb404090	Mo17_B73	None	NA	NA
Zm00001eb404100	B73_Mo17	None	NA	NA
Zm00001eb404100	Mo17_B73	None	NA	NA
Zm00001eb404110	B73_Mo17	None	Zm00001eb404110_5_64	trans
Zm00001eb404110	Mo17_B73	None	Zm00001eb404110_5_64	trans
Zm00001eb404120	B73_Mo17	None	Zm00001eb404120_9_161	cis
Zm00001eb404120	Mo17_B73	None	Zm00001eb404120_9_161	cis
Zm00001eb404130	B73_Mo17	None	NA	NA
Zm00001eb404130	Mo17_B73	None	NA	NA
Zm00001eb404150	B73_Mo17	None	NA	NA
Zm00001eb404150	Mo17_B73	None	NA	NA
Zm00001eb404160	B73_Mo17	2_SPE_B73/Mo17_P_Mo17	NA	NA
Zm00001eb404160	Mo17_B73	5_SPE_Mo17/B73_M_Mo17	NA	NA
Zm00001eb404170	B73_Mo17	None	NA	NA
Zm00001eb404170	Mo17_B73	None	NA	NA
Zm00001eb404180	B73_Mo17	None	Zm00001eb404180_9_161	cis
Zm00001eb404180	Mo17_B73	None	Zm00001eb404180_9_161	cis
Zm00001eb404190	B73_Mo17	None	Zm00001eb404190_9_161	cis
Zm00001eb404190	Mo17_B73	None	Zm00001eb404190_9_161	cis
Zm00001eb404200	B73_Mo17	None	NA	NA
Zm00001eb404200	Mo17_B73	None	NA	NA
Zm00001eb404220	B73_Mo17	None	NA	NA
Zm00001eb404220	Mo17_B73	None	NA	NA
Zm00001eb404230	B73_Mo17	None	NA	NA
Zm00001eb404230	Mo17_B73	None	NA	NA
Zm00001eb404240	B73_Mo17	None	NA	NA
Zm00001eb404240	Mo17_B73	None	NA	NA
Zm00001eb404250	B73_Mo17	None	Zm00001eb404250_9_161	cis
Zm00001eb404250	Mo17_B73	None	Zm00001eb404250_9_161	cis
Zm00001eb404260	B73_Mo17	None	NA	NA
Zm00001eb404260	Mo17_B73	None	NA	NA
Zm00001eb404270	B73_Mo17	None	Zm00001eb404270_9_161	cis
Zm00001eb404270	Mo17_B73	None	Zm00001eb404270_9_161	cis
Zm00001eb404280	B73_Mo17	None	Zm00001eb404280_9_161	cis
Zm00001eb404280	Mo17_B73	None	Zm00001eb404280_9_161	cis
Zm00001eb404290	B73_Mo17	None	Zm00001eb404290_9_161	cis
Zm00001eb404290	Mo17_B73	None	Zm00001eb404290_9_161	cis
Zm00001eb404300	B73_Mo17	None	NA	NA
Zm00001eb404300	Mo17_B73	None	NA	NA
Zm00001eb404310	B73_Mo17	None	Zm00001eb404310_9_161	cis
Zm00001eb404310	Mo17_B73	None	Zm00001eb404310_9_161	cis
Zm00001eb404320	B73_Mo17	None	Zm00001eb404320_9_161	cis
Zm00001eb404320	Mo17_B73	None	Zm00001eb404320_9_161	cis
Zm00001eb404330	B73_Mo17	None	NA	NA
Zm00001eb404330	Mo17_B73	None	NA	NA
Zm00001eb404340	B73_Mo17	None	Zm00001eb404340_9_161	cis
Zm00001eb404340	Mo17_B73	None	Zm00001eb404340_9_161	cis
Zm00001eb404350	B73_Mo17	None	Zm00001eb404350_9_161	cis
Zm00001eb404350	Mo17_B73	None	Zm00001eb404350_9_161	cis
Zm00001eb404360	B73_Mo17	None	NA	NA
Zm00001eb404360	Mo17_B73	None	NA	NA
Zm00001eb404370	B73_Mo17	None	Zm00001eb404370_9_161	cis
Zm00001eb404370	Mo17_B73	None	Zm00001eb404370_9_161	cis
Zm00001eb404380	B73_Mo17	None	NA	NA
Zm00001eb404380	Mo17_B73	None	NA	NA
Zm00001eb404390	B73_Mo17	None	Zm00001eb404390_9_161	cis
Zm00001eb404390	Mo17_B73	None	Zm00001eb404390_9_161	cis
Zm00001eb404400	B73_Mo17	None	NA	NA
Zm00001eb404400	Mo17_B73	None	NA	NA
Zm00001eb404410	B73_Mo17	None	Zm00001eb404410_9_161	cis
Zm00001eb404410	Mo17_B73	None	Zm00001eb404410_9_161	cis
Zm00001eb404430	B73_Mo17	None	Zm00001eb404430_9_162	cis
Zm00001eb404430	Mo17_B73	None	Zm00001eb404430_9_162	cis
Zm00001eb404450	B73_Mo17	None	NA	NA
Zm00001eb404450	Mo17_B73	None	NA	NA
Zm00001eb404470	B73_Mo17	None	NA	NA
Zm00001eb404470	Mo17_B73	None	NA	NA
Zm00001eb404480	B73_Mo17	None	NA	NA
Zm00001eb404480	Mo17_B73	None	NA	NA
Zm00001eb404490	B73_Mo17	None	NA	NA
Zm00001eb404490	Mo17_B73	None	NA	NA
Zm00001eb404500	B73_Mo17	None	Zm00001eb404500_9_162	cis
Zm00001eb404500	Mo17_B73	None	Zm00001eb404500_9_162	cis
Zm00001eb404510	B73_Mo17	None	Zm00001eb404510_9_162	cis
Zm00001eb404510	Mo17_B73	None	Zm00001eb404510_9_162	cis
Zm00001eb404520	B73_Mo17	None	NA	NA
Zm00001eb404520	Mo17_B73	None	NA	NA
Zm00001eb404530	B73_Mo17	None	NA	NA
Zm00001eb404530	Mo17_B73	None	NA	NA
Zm00001eb404540	B73_Mo17	None	NA	NA
Zm00001eb404540	Mo17_B73	None	NA	NA
Zm00001eb404550	B73_Mo17	None	Zm00001eb404550_9_162	cis
Zm00001eb404550	Mo17_B73	None	Zm00001eb404550_9_162	cis
Zm00001eb404560	B73_Mo17	None	NA	NA
Zm00001eb404560	Mo17_B73	None	NA	NA
Zm00001eb404570	B73_Mo17	None	Zm00001eb404570_9_162	cis
Zm00001eb404570	Mo17_B73	None	Zm00001eb404570_9_162	cis
Zm00001eb404580	B73_Mo17	2_SPE_B73/Mo17_P_Mo17	Zm00001eb404580_9_162	cis
Zm00001eb404580	Mo17_B73	5_SPE_Mo17/B73_M_Mo17	Zm00001eb404580_9_162	cis
Zm00001eb404590	B73_Mo17	None	NA	NA
Zm00001eb404590	Mo17_B73	None	NA	NA
Zm00001eb404600	B73_Mo17	None	NA	NA
Zm00001eb404600	Mo17_B73	None	NA	NA
Zm00001eb404610	B73_Mo17	None	NA	NA
Zm00001eb404610	Mo17_B73	None	NA	NA
Zm00001eb404630	B73_Mo17	None	NA	NA
Zm00001eb404630	Mo17_B73	None	NA	NA
Zm00001eb404640	B73_Mo17	None	NA	NA
Zm00001eb404640	Mo17_B73	None	NA	NA
Zm00001eb404650	B73_Mo17	None	NA	NA
Zm00001eb404650	Mo17_B73	None	NA	NA
Zm00001eb404660	B73_Mo17	None	NA	NA
Zm00001eb404660	Mo17_B73	None	NA	NA
Zm00001eb404670	B73_Mo17	None	NA	NA
Zm00001eb404670	Mo17_B73	None	NA	NA
Zm00001eb404680	B73_Mo17	None	NA	NA
Zm00001eb404680	Mo17_B73	None	NA	NA
Zm00001eb404690	B73_Mo17	None	NA	NA
Zm00001eb404690	Mo17_B73	None	NA	NA
Zm00001eb404700	B73_Mo17	None	NA	NA
Zm00001eb404700	Mo17_B73	None	NA	NA
Zm00001eb404710	B73_Mo17	None	NA	NA
Zm00001eb404710	Mo17_B73	None	NA	NA
Zm00001eb404720	B73_Mo17	None	NA	NA
Zm00001eb404720	Mo17_B73	None	NA	NA
Zm00001eb404730	B73_Mo17	None	Zm00001eb404730_4_249	trans
Zm00001eb404730	Mo17_B73	None	Zm00001eb404730_4_249	trans
Zm00001eb404740	B73_Mo17	None	NA	NA
Zm00001eb404740	Mo17_B73	None	NA	NA
Zm00001eb404750	B73_Mo17	None	NA	NA
Zm00001eb404750	Mo17_B73	None	NA	NA
Zm00001eb404760	B73_Mo17	None	NA	NA
Zm00001eb404760	Mo17_B73	None	NA	NA
Zm00001eb404780	B73_Mo17	None	Zm00001eb404780_10_1	cis
Zm00001eb404780	Mo17_B73	None	Zm00001eb404780_10_1	cis
Zm00001eb404790	B73_Mo17	None	Zm00001eb404790_10_1	cis
Zm00001eb404790	Mo17_B73	None	Zm00001eb404790_10_1	cis
Zm00001eb404800	B73_Mo17	None	NA	NA
Zm00001eb404800	Mo17_B73	None	NA	NA
Zm00001eb404810	B73_Mo17	None	NA	NA
Zm00001eb404810	Mo17_B73	None	NA	NA
Zm00001eb404820	B73_Mo17	None	NA	NA
Zm00001eb404820	Mo17_B73	None	NA	NA
Zm00001eb404830	B73_Mo17	None	NA	NA
Zm00001eb404830	Mo17_B73	None	NA	NA
Zm00001eb404840	B73_Mo17	None	NA	NA
Zm00001eb404840	Mo17_B73	None	NA	NA
Zm00001eb404850	B73_Mo17	None	NA	NA
Zm00001eb404850	Mo17_B73	None	NA	NA
Zm00001eb404860	B73_Mo17	None	NA	NA
Zm00001eb404860	Mo17_B73	None	NA	NA
Zm00001eb404870	B73_Mo17	None	NA	NA
Zm00001eb404870	Mo17_B73	None	NA	NA
Zm00001eb404880	B73_Mo17	None	NA	NA
Zm00001eb404880	Mo17_B73	None	NA	NA
Zm00001eb404890	B73_Mo17	None	NA	NA
Zm00001eb404890	Mo17_B73	None	NA	NA
Zm00001eb404900	B73_Mo17	None	NA	NA
Zm00001eb404900	Mo17_B73	None	NA	NA
Zm00001eb404910	B73_Mo17	None	Zm00001eb404910_9_83	trans
Zm00001eb404910	Mo17_B73	None	Zm00001eb404910_9_83	trans
Zm00001eb404920	B73_Mo17	None	NA	NA
Zm00001eb404920	Mo17_B73	None	NA	NA
Zm00001eb404930	B73_Mo17	None	NA	NA
Zm00001eb404930	Mo17_B73	None	NA	NA
Zm00001eb404940	B73_Mo17	None	NA	NA
Zm00001eb404940	Mo17_B73	None	NA	NA
Zm00001eb404960	B73_Mo17	None	NA	NA
Zm00001eb404960	Mo17_B73	None	NA	NA
Zm00001eb404970	B73_Mo17	None	NA	NA
Zm00001eb404970	Mo17_B73	None	NA	NA
Zm00001eb404980	B73_Mo17	None	NA	NA
Zm00001eb404980	Mo17_B73	None	NA	NA
Zm00001eb404990	B73_Mo17	None	NA	NA
Zm00001eb404990	Mo17_B73	None	NA	NA
Zm00001eb405000	B73_Mo17	None	NA	NA
Zm00001eb405000	Mo17_B73	None	NA	NA
Zm00001eb405010	B73_Mo17	None	NA	NA
Zm00001eb405010	Mo17_B73	None	NA	NA
Zm00001eb405020	B73_Mo17	None	NA	NA
Zm00001eb405020	Mo17_B73	None	NA	NA
Zm00001eb405030	B73_Mo17	None	NA	NA
Zm00001eb405030	Mo17_B73	None	NA	NA
Zm00001eb405040	B73_Mo17	None	NA	NA
Zm00001eb405040	Mo17_B73	None	NA	NA
Zm00001eb405050	B73_Mo17	None	NA	NA
Zm00001eb405050	Mo17_B73	None	NA	NA
Zm00001eb405060	B73_Mo17	None	NA	NA
Zm00001eb405060	Mo17_B73	None	NA	NA
Zm00001eb405080	B73_Mo17	None	NA	NA
Zm00001eb405080	Mo17_B73	None	NA	NA
Zm00001eb405090	B73_Mo17	None	NA	NA
Zm00001eb405090	Mo17_B73	None	NA	NA
Zm00001eb405100	B73_Mo17	None	NA	NA
Zm00001eb405100	Mo17_B73	None	NA	NA
Zm00001eb405110	B73_Mo17	2_SPE_B73/Mo17_P_Mo17	NA	NA
Zm00001eb405110	Mo17_B73	5_SPE_Mo17/B73_M_Mo17	NA	NA
Zm00001eb405120	B73_Mo17	None	NA	NA
Zm00001eb405120	Mo17_B73	None	NA	NA
Zm00001eb405140	B73_Mo17	2_SPE_B73/Mo17_P_Mo17	NA	NA
Zm00001eb405140	Mo17_B73	5_SPE_Mo17/B73_M_Mo17	NA	NA
Zm00001eb405150	B73_Mo17	None	Zm00001eb405150_10_1	cis
Zm00001eb405150	Mo17_B73	None	Zm00001eb405150_10_1	cis
Zm00001eb405160	B73_Mo17	None	Zm00001eb405160_10_1	cis
Zm00001eb405160	Mo17_B73	None	Zm00001eb405160_10_1	cis
Zm00001eb405170	B73_Mo17	None	NA	NA
Zm00001eb405170	Mo17_B73	None	NA	NA
Zm00001eb405180	B73_Mo17	None	Zm00001eb405180_10_1	cis
Zm00001eb405180	Mo17_B73	None	Zm00001eb405180_10_1	cis
Zm00001eb405190	B73_Mo17	None	NA	NA
Zm00001eb405190	Mo17_B73	None	NA	NA
Zm00001eb405200	B73_Mo17	None	NA	NA
Zm00001eb405200	Mo17_B73	None	NA	NA
Zm00001eb405210	B73_Mo17	None	NA	NA
Zm00001eb405210	Mo17_B73	None	NA	NA
Zm00001eb405220	B73_Mo17	None	NA	NA
Zm00001eb405220	Mo17_B73	None	NA	NA
Zm00001eb405230	B73_Mo17	None	NA	NA
Zm00001eb405230	Mo17_B73	None	NA	NA
Zm00001eb405240	B73_Mo17	None	NA	NA
Zm00001eb405240	Mo17_B73	None	NA	NA
Zm00001eb405250	B73_Mo17	None	NA	NA
Zm00001eb405250	Mo17_B73	None	NA	NA
Zm00001eb405260	B73_Mo17	None	NA	NA
Zm00001eb405260	Mo17_B73	None	NA	NA
Zm00001eb405270	B73_Mo17	None	NA	NA
Zm00001eb405270	Mo17_B73	None	NA	NA
Zm00001eb405290	B73_Mo17	None	NA	NA
Zm00001eb405290	Mo17_B73	None	NA	NA
Zm00001eb405310	B73_Mo17	None	Zm00001eb405310_10_2	cis
Zm00001eb405310	Mo17_B73	None	Zm00001eb405310_10_2	cis
Zm00001eb405320	B73_Mo17	None	NA	NA
Zm00001eb405320	Mo17_B73	None	NA	NA
Zm00001eb405330	B73_Mo17	None	NA	NA
Zm00001eb405330	Mo17_B73	None	NA	NA
Zm00001eb405340	B73_Mo17	None	NA	NA
Zm00001eb405340	Mo17_B73	None	NA	NA
Zm00001eb405350	B73_Mo17	None	NA	NA
Zm00001eb405350	Mo17_B73	None	NA	NA
Zm00001eb405360	B73_Mo17	None	NA	NA
Zm00001eb405360	Mo17_B73	None	NA	NA
Zm00001eb405370	B73_Mo17	None	NA	NA
Zm00001eb405370	Mo17_B73	None	NA	NA
Zm00001eb405380	B73_Mo17	None	Zm00001eb405380_10_2	cis
Zm00001eb405380	Mo17_B73	None	Zm00001eb405380_10_2	cis
Zm00001eb405390	B73_Mo17	None	Zm00001eb405390_10_2	cis
Zm00001eb405390	Mo17_B73	None	Zm00001eb405390_10_2	cis
Zm00001eb405410	B73_Mo17	None	Zm00001eb405410_10_2	cis
Zm00001eb405410	Mo17_B73	None	Zm00001eb405410_10_2	cis
Zm00001eb405420	B73_Mo17	None	NA	NA
Zm00001eb405420	Mo17_B73	None	NA	NA
Zm00001eb405430	B73_Mo17	None	Zm00001eb405430_10_2	cis
Zm00001eb405430	Mo17_B73	None	Zm00001eb405430_10_2	cis
Zm00001eb405440	B73_Mo17	1_SPE_B73/Mo17_M_B73	Zm00001eb405440_10_2	cis
Zm00001eb405440	Mo17_B73	6_SPE_Mo17/B73_P_B73	Zm00001eb405440_10_2	cis
Zm00001eb405450	B73_Mo17	None	Zm00001eb405450_10_2	cis
Zm00001eb405450	Mo17_B73	None	Zm00001eb405450_10_2	cis
Zm00001eb405460	B73_Mo17	None	Zm00001eb405460_10_2	cis
Zm00001eb405460	Mo17_B73	None	Zm00001eb405460_10_2	cis
Zm00001eb405470	B73_Mo17	None	NA	NA
Zm00001eb405470	Mo17_B73	None	NA	NA
Zm00001eb405480	B73_Mo17	None	NA	NA
Zm00001eb405480	Mo17_B73	None	NA	NA
Zm00001eb405490	B73_Mo17	None	NA	NA
Zm00001eb405490	Mo17_B73	None	NA	NA
Zm00001eb405500	B73_Mo17	None	NA	NA
Zm00001eb405500	Mo17_B73	None	NA	NA
Zm00001eb405510	B73_Mo17	None	NA	NA
Zm00001eb405510	Mo17_B73	None	NA	NA
Zm00001eb405530	B73_Mo17	None	NA	NA
Zm00001eb405530	Mo17_B73	None	NA	NA
Zm00001eb405540	B73_Mo17	None	NA	NA
Zm00001eb405540	Mo17_B73	None	NA	NA
Zm00001eb405550	B73_Mo17	None	NA	NA
Zm00001eb405550	Mo17_B73	None	NA	NA
Zm00001eb405560	B73_Mo17	None	NA	NA
Zm00001eb405560	Mo17_B73	None	NA	NA
Zm00001eb405570	B73_Mo17	None	NA	NA
Zm00001eb405570	Mo17_B73	None	NA	NA
Zm00001eb405580	B73_Mo17	None	NA	NA
Zm00001eb405580	Mo17_B73	None	NA	NA
Zm00001eb405590	B73_Mo17	None	Zm00001eb405590_10_2	cis
Zm00001eb405590	Mo17_B73	None	Zm00001eb405590_10_2	cis
Zm00001eb405610	B73_Mo17	1_SPE_B73/Mo17_M_B73	Zm00001eb405610_10_2	cis
Zm00001eb405610	Mo17_B73	6_SPE_Mo17/B73_P_B73	Zm00001eb405610_10_2	cis
Zm00001eb405620	B73_Mo17	None	Zm00001eb405620_10_2	cis
Zm00001eb405620	Mo17_B73	None	Zm00001eb405620_10_2	cis
Zm00001eb405630	B73_Mo17	None	Zm00001eb405630_10_2	cis
Zm00001eb405630	Mo17_B73	None	Zm00001eb405630_10_2	cis
Zm00001eb405640	B73_Mo17	None	Zm00001eb405640_10_2	cis
Zm00001eb405640	Mo17_B73	None	Zm00001eb405640_10_2	cis
Zm00001eb405650	B73_Mo17	None	NA	NA
Zm00001eb405650	Mo17_B73	None	NA	NA
Zm00001eb405660	B73_Mo17	None	NA	NA
Zm00001eb405660	Mo17_B73	None	NA	NA
Zm00001eb405670	B73_Mo17	1_SPE_B73/Mo17_M_B73	Zm00001eb405670_10_3	cis
Zm00001eb405670	Mo17_B73	6_SPE_Mo17/B73_P_B73	Zm00001eb405670_10_3	cis
Zm00001eb405700	B73_Mo17	None	NA	NA
Zm00001eb405700	Mo17_B73	None	NA	NA
Zm00001eb405710	B73_Mo17	1_SPE_B73/Mo17_M_B73	Zm00001eb405710_10_3	cis
Zm00001eb405710	Mo17_B73	6_SPE_Mo17/B73_P_B73	Zm00001eb405710_10_3	cis
Zm00001eb405720	B73_Mo17	None	Zm00001eb405720_10_3	cis
Zm00001eb405720	Mo17_B73	None	Zm00001eb405720_10_3	cis
Zm00001eb405730	B73_Mo17	None	NA	NA
Zm00001eb405730	Mo17_B73	None	NA	NA
Zm00001eb405740	B73_Mo17	None	NA	NA
Zm00001eb405740	Mo17_B73	None	NA	NA
Zm00001eb405750	B73_Mo17	None	NA	NA
Zm00001eb405750	Mo17_B73	None	NA	NA
Zm00001eb405760	B73_Mo17	None	NA	NA
Zm00001eb405760	Mo17_B73	None	NA	NA
Zm00001eb405770	B73_Mo17	None	Zm00001eb405770_10_3	cis
Zm00001eb405770	Mo17_B73	None	Zm00001eb405770_10_3	cis
Zm00001eb405780	B73_Mo17	None	NA	NA
Zm00001eb405780	Mo17_B73	None	NA	NA
Zm00001eb405790	B73_Mo17	None	Zm00001eb405790_10_3	cis
Zm00001eb405790	Mo17_B73	None	Zm00001eb405790_10_3	cis
Zm00001eb405800	B73_Mo17	None	Zm00001eb405800_10_3	cis
Zm00001eb405800	Mo17_B73	None	Zm00001eb405800_10_3	cis
Zm00001eb405820	B73_Mo17	None	NA	NA
Zm00001eb405820	Mo17_B73	None	NA	NA
Zm00001eb405840	B73_Mo17	2_SPE_B73/Mo17_P_Mo17	NA	NA
Zm00001eb405840	Mo17_B73	5_SPE_Mo17/B73_M_Mo17	NA	NA
Zm00001eb405850	B73_Mo17	None	Zm00001eb405850_10_3	cis
Zm00001eb405850	Mo17_B73	None	Zm00001eb405850_10_3	cis
Zm00001eb405860	B73_Mo17	None	Zm00001eb405860_10_3	cis
Zm00001eb405860	Mo17_B73	None	Zm00001eb405860_10_3	cis
Zm00001eb405870	B73_Mo17	None	Zm00001eb405870_10_3	cis
Zm00001eb405870	Mo17_B73	None	Zm00001eb405870_10_3	cis
Zm00001eb405880	B73_Mo17	None	Zm00001eb405880_10_4	cis
Zm00001eb405880	Mo17_B73	None	Zm00001eb405880_10_4	cis
Zm00001eb405900	B73_Mo17	None	NA	NA
Zm00001eb405900	Mo17_B73	None	NA	NA
Zm00001eb405910	B73_Mo17	1_SPE_B73/Mo17_M_B73	Zm00001eb405910_10_3	cis
Zm00001eb405910	Mo17_B73	6_SPE_Mo17/B73_P_B73	Zm00001eb405910_10_3	cis
Zm00001eb405920	B73_Mo17	2_SPE_B73/Mo17_P_Mo17	NA	NA
Zm00001eb405920	Mo17_B73	5_SPE_Mo17/B73_M_Mo17	NA	NA
Zm00001eb405930	B73_Mo17	2_SPE_B73/Mo17_P_Mo17	Zm00001eb405930_10_3	cis
Zm00001eb405930	Mo17_B73	5_SPE_Mo17/B73_M_Mo17	Zm00001eb405930_10_3	cis
Zm00001eb405940	B73_Mo17	1_SPE_B73/Mo17_M_B73	Zm00001eb405940_10_4	cis
Zm00001eb405940	Mo17_B73	6_SPE_Mo17/B73_P_B73	Zm00001eb405940_10_4	cis
Zm00001eb405950	B73_Mo17	None	NA	NA
Zm00001eb405950	Mo17_B73	None	NA	NA
Zm00001eb405960	B73_Mo17	None	NA	NA
Zm00001eb405960	Mo17_B73	None	NA	NA
Zm00001eb405970	B73_Mo17	None	NA	NA
Zm00001eb405970	Mo17_B73	None	NA	NA
Zm00001eb405980	B73_Mo17	1_SPE_B73/Mo17_M_B73	Zm00001eb405980_10_3	cis
Zm00001eb405980	Mo17_B73	6_SPE_Mo17/B73_P_B73	Zm00001eb405980_10_3	cis
Zm00001eb405990	B73_Mo17	None	Zm00001eb405990_10_3	cis
Zm00001eb405990	Mo17_B73	None	Zm00001eb405990_10_3	cis
Zm00001eb406000	B73_Mo17	None	NA	NA
Zm00001eb406000	Mo17_B73	None	NA	NA
Zm00001eb406010	B73_Mo17	None	NA	NA
Zm00001eb406010	Mo17_B73	None	NA	NA
Zm00001eb406020	B73_Mo17	None	NA	NA
Zm00001eb406020	Mo17_B73	None	NA	NA
Zm00001eb406030	B73_Mo17	None	NA	NA
Zm00001eb406030	Mo17_B73	None	NA	NA
Zm00001eb406040	B73_Mo17	None	Zm00001eb406040_10_4	cis
Zm00001eb406040	Mo17_B73	None	Zm00001eb406040_10_4	cis
Zm00001eb406050	B73_Mo17	None	Zm00001eb406050_10_4	cis
Zm00001eb406050	Mo17_B73	None	Zm00001eb406050_10_4	cis
Zm00001eb406060	B73_Mo17	None	Zm00001eb406060_10_4	cis
Zm00001eb406060	Mo17_B73	None	Zm00001eb406060_10_4	cis
Zm00001eb406070	B73_Mo17	None	NA	NA
Zm00001eb406070	Mo17_B73	None	NA	NA
Zm00001eb406080	B73_Mo17	None	NA	NA
Zm00001eb406080	Mo17_B73	None	NA	NA
Zm00001eb406090	B73_Mo17	1_SPE_B73/Mo17_M_B73	Zm00001eb406090_10_4	cis
Zm00001eb406090	Mo17_B73	6_SPE_Mo17/B73_P_B73	Zm00001eb406090_10_4	cis
Zm00001eb406100	B73_Mo17	None	Zm00001eb406100_10_4	cis
Zm00001eb406100	Mo17_B73	None	Zm00001eb406100_10_4	cis
Zm00001eb406120	B73_Mo17	None	NA	NA
Zm00001eb406120	Mo17_B73	None	NA	NA
Zm00001eb406130	B73_Mo17	None	Zm00001eb406130_10_4	cis
Zm00001eb406130	Mo17_B73	None	Zm00001eb406130_10_4	cis
Zm00001eb406140	B73_Mo17	None	NA	NA
Zm00001eb406140	Mo17_B73	None	NA	NA
Zm00001eb406150	B73_Mo17	None	NA	NA
Zm00001eb406150	Mo17_B73	None	NA	NA
Zm00001eb406160	B73_Mo17	None	NA	NA
Zm00001eb406160	Mo17_B73	None	NA	NA
Zm00001eb406170	B73_Mo17	1_SPE_B73/Mo17_M_B73	Zm00001eb406170_10_4	cis
Zm00001eb406170	Mo17_B73	6_SPE_Mo17/B73_P_B73	Zm00001eb406170_10_4	cis
Zm00001eb406180	B73_Mo17	None	NA	NA
Zm00001eb406180	Mo17_B73	None	NA	NA
Zm00001eb406190	B73_Mo17	None	NA	NA
Zm00001eb406190	Mo17_B73	None	NA	NA
Zm00001eb406200	B73_Mo17	None	NA	NA
Zm00001eb406200	Mo17_B73	None	NA	NA
Zm00001eb406210	B73_Mo17	None	NA	NA
Zm00001eb406210	Mo17_B73	None	NA	NA
Zm00001eb406220	B73_Mo17	None	Zm00001eb406220_10_4	cis
Zm00001eb406220	Mo17_B73	None	Zm00001eb406220_10_4	cis
Zm00001eb406240	B73_Mo17	None	NA	NA
Zm00001eb406240	Mo17_B73	None	NA	NA
Zm00001eb406250	B73_Mo17	None	Zm00001eb406250_10_4	cis
Zm00001eb406250	Mo17_B73	None	Zm00001eb406250_10_4	cis
Zm00001eb406260	B73_Mo17	None	NA	NA
Zm00001eb406260	Mo17_B73	None	NA	NA
Zm00001eb406270	B73_Mo17	2_SPE_B73/Mo17_P_Mo17	Zm00001eb406270_6_13	trans
Zm00001eb406270	Mo17_B73	5_SPE_Mo17/B73_M_Mo17	Zm00001eb406270_6_13	trans
Zm00001eb406280	B73_Mo17	None	NA	NA
Zm00001eb406280	Mo17_B73	None	NA	NA
Zm00001eb406290	B73_Mo17	None	NA	NA
Zm00001eb406290	Mo17_B73	None	NA	NA
Zm00001eb406300	B73_Mo17	None	NA	NA
Zm00001eb406300	Mo17_B73	None	NA	NA
Zm00001eb406310	B73_Mo17	None	NA	NA
Zm00001eb406310	Mo17_B73	None	NA	NA
Zm00001eb406320	B73_Mo17	None	Zm00001eb406320_10_4	cis
Zm00001eb406320	Mo17_B73	None	Zm00001eb406320_10_4	cis
Zm00001eb406340	B73_Mo17	None	Zm00001eb406340_10_4	cis
Zm00001eb406340	Mo17_B73	None	Zm00001eb406340_10_4	cis
Zm00001eb406350	B73_Mo17	None	NA	NA
Zm00001eb406350	Mo17_B73	None	NA	NA
Zm00001eb406370	B73_Mo17	None	NA	NA
Zm00001eb406370	Mo17_B73	None	NA	NA
Zm00001eb406400	B73_Mo17	2_SPE_B73/Mo17_P_Mo17	Zm00001eb406400_10_4	cis
Zm00001eb406400	Mo17_B73	5_SPE_Mo17/B73_M_Mo17	Zm00001eb406400_10_4	cis
Zm00001eb406420	B73_Mo17	None	NA	NA
Zm00001eb406420	Mo17_B73	None	NA	NA
Zm00001eb406430	B73_Mo17	None	NA	NA
Zm00001eb406430	Mo17_B73	None	NA	NA
Zm00001eb406440	B73_Mo17	None	NA	NA
Zm00001eb406440	Mo17_B73	None	NA	NA
Zm00001eb406450	B73_Mo17	None	Zm00001eb406450_10_4	cis
Zm00001eb406450	Mo17_B73	None	Zm00001eb406450_10_4	cis
Zm00001eb406460	B73_Mo17	1_SPE_B73/Mo17_M_B73	Zm00001eb406460_10_4	cis
Zm00001eb406460	Mo17_B73	6_SPE_Mo17/B73_P_B73	Zm00001eb406460_10_4	cis
Zm00001eb406470	B73_Mo17	None	NA	NA
Zm00001eb406470	Mo17_B73	None	NA	NA
Zm00001eb406480	B73_Mo17	None	NA	NA
Zm00001eb406480	Mo17_B73	None	NA	NA
Zm00001eb406490	B73_Mo17	None	NA	NA
Zm00001eb406490	Mo17_B73	None	NA	NA
Zm00001eb406500	B73_Mo17	None	NA	NA
Zm00001eb406500	Mo17_B73	None	NA	NA
Zm00001eb406510	B73_Mo17	None	Zm00001eb406510_10_5	cis
Zm00001eb406510	Mo17_B73	None	Zm00001eb406510_10_5	cis
Zm00001eb406520	B73_Mo17	None	Zm00001eb406520_10_4	cis
Zm00001eb406520	Mo17_B73	None	Zm00001eb406520_10_4	cis
Zm00001eb406530	B73_Mo17	None	NA	NA
Zm00001eb406530	Mo17_B73	None	NA	NA
Zm00001eb406540	B73_Mo17	None	NA	NA
Zm00001eb406540	Mo17_B73	None	NA	NA
Zm00001eb406550	B73_Mo17	1_SPE_B73/Mo17_M_B73	NA	NA
Zm00001eb406550	Mo17_B73	None	NA	NA
Zm00001eb406570	B73_Mo17	None	Zm00001eb406570_10_4	cis
Zm00001eb406570	Mo17_B73	None	Zm00001eb406570_10_4	cis
Zm00001eb406580	B73_Mo17	None	Zm00001eb406580_10_5	cis
Zm00001eb406580	Mo17_B73	None	Zm00001eb406580_10_5	cis
Zm00001eb406590	B73_Mo17	None	Zm00001eb406590_10_5	cis
Zm00001eb406590	Mo17_B73	None	Zm00001eb406590_10_5	cis
Zm00001eb406600	B73_Mo17	None	NA	NA
Zm00001eb406600	Mo17_B73	None	NA	NA
Zm00001eb406610	B73_Mo17	None	Zm00001eb406610_10_5	cis
Zm00001eb406610	Mo17_B73	None	Zm00001eb406610_10_5	cis
Zm00001eb406620	B73_Mo17	1_SPE_B73/Mo17_M_B73	Zm00001eb406620_10_5	cis
Zm00001eb406620	Mo17_B73	6_SPE_Mo17/B73_P_B73	Zm00001eb406620_10_5	cis
Zm00001eb406630	B73_Mo17	None	NA	NA
Zm00001eb406630	Mo17_B73	None	NA	NA
Zm00001eb406640	B73_Mo17	None	NA	NA
Zm00001eb406640	Mo17_B73	None	NA	NA
Zm00001eb406650	B73_Mo17	None	Zm00001eb406650_10_5	cis
Zm00001eb406650	Mo17_B73	None	Zm00001eb406650_10_5	cis
Zm00001eb406660	B73_Mo17	None	Zm00001eb406660_10_5	cis
Zm00001eb406660	Mo17_B73	None	Zm00001eb406660_10_5	cis
Zm00001eb406670	B73_Mo17	None	Zm00001eb406670_10_5	cis
Zm00001eb406670	Mo17_B73	None	Zm00001eb406670_10_5	cis
Zm00001eb406680	B73_Mo17	None	Zm00001eb406680_4_243	trans
Zm00001eb406680	Mo17_B73	None	Zm00001eb406680_4_243	trans
Zm00001eb406690	B73_Mo17	None	NA	NA
Zm00001eb406690	Mo17_B73	None	NA	NA
Zm00001eb406700	B73_Mo17	None	NA	NA
Zm00001eb406700	Mo17_B73	None	NA	NA
Zm00001eb406710	B73_Mo17	None	Zm00001eb406710_10_5	cis
Zm00001eb406710	Mo17_B73	None	Zm00001eb406710_10_5	cis
Zm00001eb406720	B73_Mo17	None	NA	NA
Zm00001eb406720	Mo17_B73	None	NA	NA
Zm00001eb406730	B73_Mo17	1_SPE_B73/Mo17_M_B73	Zm00001eb406730_10_5	cis
Zm00001eb406730	Mo17_B73	6_SPE_Mo17/B73_P_B73	Zm00001eb406730_10_5	cis
Zm00001eb406740	B73_Mo17	None	Zm00001eb406740_10_5	cis
Zm00001eb406740	Mo17_B73	None	Zm00001eb406740_10_5	cis
Zm00001eb406750	B73_Mo17	None	NA	NA
Zm00001eb406750	Mo17_B73	None	NA	NA
Zm00001eb406760	B73_Mo17	None	NA	NA
Zm00001eb406760	Mo17_B73	None	NA	NA
Zm00001eb406770	B73_Mo17	None	NA	NA
Zm00001eb406770	Mo17_B73	None	NA	NA
Zm00001eb406780	B73_Mo17	None	NA	NA
Zm00001eb406780	Mo17_B73	None	NA	NA
Zm00001eb406800	B73_Mo17	None	Zm00001eb406800_10_5	cis
Zm00001eb406800	Mo17_B73	None	Zm00001eb406800_10_5	cis
Zm00001eb406810	B73_Mo17	None	Zm00001eb406810_10_5	cis
Zm00001eb406810	Mo17_B73	None	Zm00001eb406810_10_5	cis
Zm00001eb406820	B73_Mo17	None	NA	NA
Zm00001eb406820	Mo17_B73	None	NA	NA
Zm00001eb406830	B73_Mo17	None	Zm00001eb406830_10_5	cis
Zm00001eb406830	Mo17_B73	None	Zm00001eb406830_10_5	cis
Zm00001eb406840	B73_Mo17	None	Zm00001eb406840_10_5	cis
Zm00001eb406840	Mo17_B73	None	Zm00001eb406840_10_5	cis
Zm00001eb406850	B73_Mo17	None	NA	NA
Zm00001eb406850	Mo17_B73	None	NA	NA
Zm00001eb406860	B73_Mo17	None	NA	NA
Zm00001eb406860	Mo17_B73	None	NA	NA
Zm00001eb406870	B73_Mo17	None	NA	NA
Zm00001eb406870	Mo17_B73	None	NA	NA
Zm00001eb406880	B73_Mo17	None	Zm00001eb406880_10_5	cis
Zm00001eb406880	Mo17_B73	None	Zm00001eb406880_10_5	cis
Zm00001eb406890	B73_Mo17	None	NA	NA
Zm00001eb406890	Mo17_B73	None	NA	NA
Zm00001eb406900	B73_Mo17	None	Zm00001eb406900_10_5	cis
Zm00001eb406900	Mo17_B73	None	Zm00001eb406900_10_5	cis
Zm00001eb406910	B73_Mo17	None	Zm00001eb406910_10_6	cis
Zm00001eb406910	Mo17_B73	None	Zm00001eb406910_10_6	cis
Zm00001eb406920	B73_Mo17	None	NA	NA
Zm00001eb406920	Mo17_B73	None	NA	NA
Zm00001eb406930	B73_Mo17	None	NA	NA
Zm00001eb406930	Mo17_B73	None	NA	NA
Zm00001eb406940	B73_Mo17	None	NA	NA
Zm00001eb406940	Mo17_B73	None	NA	NA
Zm00001eb406950	B73_Mo17	None	Zm00001eb406950_10_6	cis
Zm00001eb406950	Mo17_B73	None	Zm00001eb406950_10_6	cis
Zm00001eb406960	B73_Mo17	None	NA	NA
Zm00001eb406960	Mo17_B73	None	NA	NA
Zm00001eb406970	B73_Mo17	None	NA	NA
Zm00001eb406970	Mo17_B73	None	NA	NA
Zm00001eb406980	B73_Mo17	None	NA	NA
Zm00001eb406980	Mo17_B73	None	NA	NA
Zm00001eb406990	B73_Mo17	None	NA	NA
Zm00001eb406990	Mo17_B73	None	NA	NA
Zm00001eb407010	B73_Mo17	None	NA	NA
Zm00001eb407010	Mo17_B73	None	NA	NA
Zm00001eb407020	B73_Mo17	None	NA	NA
Zm00001eb407020	Mo17_B73	None	NA	NA
Zm00001eb407030	B73_Mo17	None	Zm00001eb407030_10_6	cis
Zm00001eb407030	Mo17_B73	None	Zm00001eb407030_10_6	cis
Zm00001eb407050	B73_Mo17	None	Zm00001eb407050_10_6	cis
Zm00001eb407050	Mo17_B73	None	Zm00001eb407050_10_6	cis
Zm00001eb407060	B73_Mo17	None	NA	NA
Zm00001eb407060	Mo17_B73	None	NA	NA
Zm00001eb407070	B73_Mo17	None	NA	NA
Zm00001eb407070	Mo17_B73	None	NA	NA
Zm00001eb407080	B73_Mo17	None	NA	NA
Zm00001eb407080	Mo17_B73	None	NA	NA
Zm00001eb407090	B73_Mo17	None	NA	NA
Zm00001eb407090	Mo17_B73	None	NA	NA
Zm00001eb407100	B73_Mo17	None	NA	NA
Zm00001eb407100	Mo17_B73	None	NA	NA
Zm00001eb407110	B73_Mo17	None	NA	NA
Zm00001eb407110	Mo17_B73	None	NA	NA
Zm00001eb407120	B73_Mo17	None	NA	NA
Zm00001eb407120	Mo17_B73	None	NA	NA
Zm00001eb407130	B73_Mo17	None	NA	NA
Zm00001eb407130	Mo17_B73	None	NA	NA
Zm00001eb407140	B73_Mo17	None	NA	NA
Zm00001eb407140	Mo17_B73	None	NA	NA
Zm00001eb407150	B73_Mo17	None	Zm00001eb407150_10_7	cis
Zm00001eb407150	Mo17_B73	None	Zm00001eb407150_10_7	cis
Zm00001eb407160	B73_Mo17	None	Zm00001eb407160_10_7	cis
Zm00001eb407160	Mo17_B73	None	Zm00001eb407160_10_7	cis
Zm00001eb407170	B73_Mo17	None	NA	NA
Zm00001eb407170	Mo17_B73	None	NA	NA
Zm00001eb407180	B73_Mo17	None	NA	NA
Zm00001eb407180	Mo17_B73	None	NA	NA
Zm00001eb407190	B73_Mo17	None	NA	NA
Zm00001eb407190	Mo17_B73	None	NA	NA
Zm00001eb407200	B73_Mo17	None	NA	NA
Zm00001eb407200	Mo17_B73	None	NA	NA
Zm00001eb407210	B73_Mo17	None	NA	NA
Zm00001eb407210	Mo17_B73	None	NA	NA
Zm00001eb407220	B73_Mo17	None	Zm00001eb407220_10_7	cis
Zm00001eb407220	Mo17_B73	None	Zm00001eb407220_10_7	cis
Zm00001eb407240	B73_Mo17	None	Zm00001eb407240_10_7	cis
Zm00001eb407240	Mo17_B73	None	Zm00001eb407240_10_7	cis
Zm00001eb407250	B73_Mo17	None	NA	NA
Zm00001eb407250	Mo17_B73	None	NA	NA
Zm00001eb407260	B73_Mo17	None	NA	NA
Zm00001eb407260	Mo17_B73	None	NA	NA
Zm00001eb407270	B73_Mo17	None	NA	NA
Zm00001eb407270	Mo17_B73	None	NA	NA
Zm00001eb407280	B73_Mo17	None	NA	NA
Zm00001eb407280	Mo17_B73	None	NA	NA
Zm00001eb407290	B73_Mo17	None	NA	NA
Zm00001eb407290	Mo17_B73	None	NA	NA
Zm00001eb407300	B73_Mo17	None	NA	NA
Zm00001eb407300	Mo17_B73	None	NA	NA
Zm00001eb407310	B73_Mo17	None	NA	NA
Zm00001eb407310	Mo17_B73	None	NA	NA
Zm00001eb407320	B73_Mo17	None	NA	NA
Zm00001eb407320	Mo17_B73	None	NA	NA
Zm00001eb407330	B73_Mo17	None	NA	NA
Zm00001eb407330	Mo17_B73	None	NA	NA
Zm00001eb407340	B73_Mo17	None	NA	NA
Zm00001eb407340	Mo17_B73	None	NA	NA
Zm00001eb407350	B73_Mo17	None	NA	NA
Zm00001eb407350	Mo17_B73	None	NA	NA
Zm00001eb407360	B73_Mo17	None	NA	NA
Zm00001eb407360	Mo17_B73	None	NA	NA
Zm00001eb407370	B73_Mo17	None	NA	NA
Zm00001eb407370	Mo17_B73	None	NA	NA
Zm00001eb407380	B73_Mo17	None	NA	NA
Zm00001eb407380	Mo17_B73	None	NA	NA
Zm00001eb407390	B73_Mo17	None	NA	NA
Zm00001eb407390	Mo17_B73	None	NA	NA
Zm00001eb407400	B73_Mo17	None	Zm00001eb407400_10_7	cis
Zm00001eb407400	Mo17_B73	None	Zm00001eb407400_10_7	cis
Zm00001eb407410	B73_Mo17	None	NA	NA
Zm00001eb407410	Mo17_B73	None	NA	NA
Zm00001eb407420	B73_Mo17	None	NA	NA
Zm00001eb407420	Mo17_B73	None	NA	NA
Zm00001eb407430	B73_Mo17	None	NA	NA
Zm00001eb407430	Mo17_B73	None	NA	NA
Zm00001eb407440	B73_Mo17	None	NA	NA
Zm00001eb407440	Mo17_B73	None	NA	NA
Zm00001eb407450	B73_Mo17	None	Zm00001eb407450_10_7	cis
Zm00001eb407450	Mo17_B73	None	Zm00001eb407450_10_7	cis
Zm00001eb407460	B73_Mo17	None	Zm00001eb407460_10_10	cis
Zm00001eb407460	Mo17_B73	None	Zm00001eb407460_10_10	cis
Zm00001eb407470	B73_Mo17	None	Zm00001eb407470_10_7	cis
Zm00001eb407470	Mo17_B73	None	Zm00001eb407470_10_7	cis
Zm00001eb407480	B73_Mo17	None	Zm00001eb407480_10_7	cis
Zm00001eb407480	Mo17_B73	None	Zm00001eb407480_10_7	cis
Zm00001eb407490	B73_Mo17	None	NA	NA
Zm00001eb407490	Mo17_B73	None	NA	NA
Zm00001eb407500	B73_Mo17	None	NA	NA
Zm00001eb407500	Mo17_B73	None	NA	NA
Zm00001eb407510	B73_Mo17	None	Zm00001eb407510_10_7	cis
Zm00001eb407510	Mo17_B73	None	Zm00001eb407510_10_7	cis
Zm00001eb407520	B73_Mo17	None	Zm00001eb407520_10_7	cis
Zm00001eb407520	Mo17_B73	None	Zm00001eb407520_10_7	cis
Zm00001eb407530	B73_Mo17	None	Zm00001eb407530_10_7	cis
Zm00001eb407530	Mo17_B73	None	Zm00001eb407530_10_7	cis
Zm00001eb407540	B73_Mo17	None	NA	NA
Zm00001eb407540	Mo17_B73	None	NA	NA
Zm00001eb407550	B73_Mo17	None	Zm00001eb407550_10_7	cis
Zm00001eb407550	Mo17_B73	None	Zm00001eb407550_10_7	cis
Zm00001eb407570	B73_Mo17	None	Zm00001eb407570_10_7	cis
Zm00001eb407570	Mo17_B73	None	Zm00001eb407570_10_7	cis
Zm00001eb407580	B73_Mo17	None	NA	NA
Zm00001eb407580	Mo17_B73	None	NA	NA
Zm00001eb407590	B73_Mo17	None	NA	NA
Zm00001eb407590	Mo17_B73	None	NA	NA
Zm00001eb407610	B73_Mo17	None	Zm00001eb407610_10_8	cis
Zm00001eb407610	Mo17_B73	None	Zm00001eb407610_10_8	cis
Zm00001eb407630	B73_Mo17	None	NA	NA
Zm00001eb407630	Mo17_B73	5_SPE_Mo17/B73_M_Mo17	NA	NA
Zm00001eb407640	B73_Mo17	None	NA	NA
Zm00001eb407640	Mo17_B73	None	NA	NA
Zm00001eb407650	B73_Mo17	None	Zm00001eb407650_10_7	cis
Zm00001eb407650	Mo17_B73	None	Zm00001eb407650_10_7	cis
Zm00001eb407660	B73_Mo17	None	NA	NA
Zm00001eb407660	Mo17_B73	None	NA	NA
Zm00001eb407670	B73_Mo17	None	NA	NA
Zm00001eb407670	Mo17_B73	None	NA	NA
Zm00001eb407680	B73_Mo17	None	Zm00001eb407680_10_7	cis
Zm00001eb407680	Mo17_B73	None	Zm00001eb407680_10_7	cis
Zm00001eb407690	B73_Mo17	None	NA	NA
Zm00001eb407690	Mo17_B73	None	NA	NA
Zm00001eb407700	B73_Mo17	None	NA	NA
Zm00001eb407700	Mo17_B73	None	NA	NA
Zm00001eb407710	B73_Mo17	None	Zm00001eb407710_10_8	cis
Zm00001eb407710	Mo17_B73	None	Zm00001eb407710_10_8	cis
Zm00001eb407720	B73_Mo17	None	Zm00001eb407720_10_7	cis
Zm00001eb407720	Mo17_B73	None	Zm00001eb407720_10_7	cis
Zm00001eb407730	B73_Mo17	None	Zm00001eb407730_10_7	cis
Zm00001eb407730	Mo17_B73	None	Zm00001eb407730_10_7	cis
Zm00001eb407740	B73_Mo17	None	NA	NA
Zm00001eb407740	Mo17_B73	None	NA	NA
Zm00001eb407750	B73_Mo17	None	NA	NA
Zm00001eb407750	Mo17_B73	None	NA	NA
Zm00001eb407760	B73_Mo17	None	Zm00001eb407760_10_11	cis
Zm00001eb407760	Mo17_B73	5_SPE_Mo17/B73_M_Mo17	Zm00001eb407760_10_11	cis
Zm00001eb407780	B73_Mo17	None	NA	NA
Zm00001eb407780	Mo17_B73	None	NA	NA
Zm00001eb407790	B73_Mo17	None	Zm00001eb407790_10_7	cis
Zm00001eb407790	Mo17_B73	None	Zm00001eb407790_10_7	cis
Zm00001eb407800	B73_Mo17	None	Zm00001eb407800_10_10	cis
Zm00001eb407800	Mo17_B73	None	Zm00001eb407800_10_10	cis
Zm00001eb407810	B73_Mo17	None	NA	NA
Zm00001eb407810	Mo17_B73	None	NA	NA
Zm00001eb407830	B73_Mo17	None	NA	NA
Zm00001eb407830	Mo17_B73	None	NA	NA
Zm00001eb407840	B73_Mo17	None	Zm00001eb407840_10_9	cis
Zm00001eb407840	Mo17_B73	None	Zm00001eb407840_10_9	cis
Zm00001eb407850	B73_Mo17	None	Zm00001eb407850_10_7	cis
Zm00001eb407850	Mo17_B73	None	Zm00001eb407850_10_7	cis
Zm00001eb407860	B73_Mo17	None	NA	NA
Zm00001eb407860	Mo17_B73	None	NA	NA
Zm00001eb407890	B73_Mo17	None	NA	NA
Zm00001eb407890	Mo17_B73	None	NA	NA
Zm00001eb407900	B73_Mo17	None	NA	NA
Zm00001eb407900	Mo17_B73	None	NA	NA
Zm00001eb407910	B73_Mo17	None	NA	NA
Zm00001eb407910	Mo17_B73	None	NA	NA
Zm00001eb407930	B73_Mo17	None	NA	NA
Zm00001eb407930	Mo17_B73	None	NA	NA
Zm00001eb407940	B73_Mo17	None	NA	NA
Zm00001eb407940	Mo17_B73	None	NA	NA
Zm00001eb407950	B73_Mo17	None	Zm00001eb407950_10_10	cis
Zm00001eb407950	Mo17_B73	None	Zm00001eb407950_10_10	cis
Zm00001eb407960	B73_Mo17	None	Zm00001eb407960_10_10	cis
Zm00001eb407960	Mo17_B73	None	Zm00001eb407960_10_10	cis
Zm00001eb407970	B73_Mo17	None	NA	NA
Zm00001eb407970	Mo17_B73	None	NA	NA
Zm00001eb407980	B73_Mo17	None	NA	NA
Zm00001eb407980	Mo17_B73	None	NA	NA
Zm00001eb407990	B73_Mo17	None	Zm00001eb407990_10_10	cis
Zm00001eb407990	Mo17_B73	None	Zm00001eb407990_10_10	cis
Zm00001eb408000	B73_Mo17	None	Zm00001eb408000_10_10	cis
Zm00001eb408000	Mo17_B73	None	Zm00001eb408000_10_10	cis
Zm00001eb408010	B73_Mo17	None	Zm00001eb408010_10_10	cis
Zm00001eb408010	Mo17_B73	None	Zm00001eb408010_10_10	cis
Zm00001eb408020	B73_Mo17	None	Zm00001eb408020_10_10	cis
Zm00001eb408020	Mo17_B73	None	Zm00001eb408020_10_10	cis
Zm00001eb408030	B73_Mo17	None	Zm00001eb408030_8_176	trans
Zm00001eb408030	Mo17_B73	None	Zm00001eb408030_8_176	trans
Zm00001eb408050	B73_Mo17	None	NA	NA
Zm00001eb408050	Mo17_B73	None	NA	NA
Zm00001eb408070	B73_Mo17	None	Zm00001eb408070_10_10	cis
Zm00001eb408070	Mo17_B73	None	Zm00001eb408070_10_10	cis
Zm00001eb408080	B73_Mo17	None	Zm00001eb408080_10_10	cis
Zm00001eb408080	Mo17_B73	None	Zm00001eb408080_10_10	cis
Zm00001eb408090	B73_Mo17	None	NA	NA
Zm00001eb408090	Mo17_B73	None	NA	NA
Zm00001eb408100	B73_Mo17	None	Zm00001eb408100_10_10	cis
Zm00001eb408100	Mo17_B73	None	Zm00001eb408100_10_10	cis
Zm00001eb408110	B73_Mo17	None	Zm00001eb408110_10_10	cis
Zm00001eb408110	Mo17_B73	None	Zm00001eb408110_10_10	cis
Zm00001eb408140	B73_Mo17	None	NA	NA
Zm00001eb408140	Mo17_B73	None	NA	NA
Zm00001eb408150	B73_Mo17	None	NA	NA
Zm00001eb408150	Mo17_B73	None	NA	NA
Zm00001eb408160	B73_Mo17	2_SPE_B73/Mo17_P_Mo17	Zm00001eb408160_6_10	trans
Zm00001eb408160	Mo17_B73	5_SPE_Mo17/B73_M_Mo17	Zm00001eb408160_6_10	trans
Zm00001eb408170	B73_Mo17	2_SPE_B73/Mo17_P_Mo17	Zm00001eb408170_8_9	trans
Zm00001eb408170	Mo17_B73	5_SPE_Mo17/B73_M_Mo17	Zm00001eb408170_8_9	trans
Zm00001eb408180	B73_Mo17	None	NA	NA
Zm00001eb408180	Mo17_B73	None	NA	NA
Zm00001eb408190	B73_Mo17	None	NA	NA
Zm00001eb408190	Mo17_B73	None	NA	NA
Zm00001eb408200	B73_Mo17	None	NA	NA
Zm00001eb408200	Mo17_B73	None	NA	NA
Zm00001eb408210	B73_Mo17	None	Zm00001eb408210_10_10	cis
Zm00001eb408210	Mo17_B73	None	Zm00001eb408210_10_10	cis
Zm00001eb408220	B73_Mo17	None	Zm00001eb408220_10_10	cis
Zm00001eb408220	Mo17_B73	None	Zm00001eb408220_10_10	cis
Zm00001eb408230	B73_Mo17	None	Zm00001eb408230_10_10	cis
Zm00001eb408230	Mo17_B73	None	Zm00001eb408230_10_10	cis
Zm00001eb408240	B73_Mo17	None	Zm00001eb408240_10_10	cis
Zm00001eb408240	Mo17_B73	None	Zm00001eb408240_10_10	cis
Zm00001eb408250	B73_Mo17	None	Zm00001eb408250_10_10	cis
Zm00001eb408250	Mo17_B73	None	Zm00001eb408250_10_10	cis
Zm00001eb408260	B73_Mo17	None	Zm00001eb408260_10_11	cis
Zm00001eb408260	Mo17_B73	None	Zm00001eb408260_10_11	cis
Zm00001eb408270	B73_Mo17	None	NA	NA
Zm00001eb408270	Mo17_B73	None	NA	NA
Zm00001eb408280	B73_Mo17	None	Zm00001eb408280_10_11	cis
Zm00001eb408280	Mo17_B73	None	Zm00001eb408280_10_11	cis
Zm00001eb408290	B73_Mo17	2_SPE_B73/Mo17_P_Mo17	Zm00001eb408290_10_11	cis
Zm00001eb408290	Mo17_B73	5_SPE_Mo17/B73_M_Mo17	Zm00001eb408290_10_11	cis
Zm00001eb408300	B73_Mo17	None	NA	NA
Zm00001eb408300	Mo17_B73	None	NA	NA
Zm00001eb408310	B73_Mo17	None	Zm00001eb408310_10_11	cis
Zm00001eb408310	Mo17_B73	None	Zm00001eb408310_10_11	cis
Zm00001eb408320	B73_Mo17	None	NA	NA
Zm00001eb408320	Mo17_B73	None	NA	NA
Zm00001eb408330	B73_Mo17	None	NA	NA
Zm00001eb408330	Mo17_B73	None	NA	NA
Zm00001eb408340	B73_Mo17	None	NA	NA
Zm00001eb408340	Mo17_B73	None	NA	NA
Zm00001eb408350	B73_Mo17	None	Zm00001eb408350_10_12	cis
Zm00001eb408350	Mo17_B73	None	Zm00001eb408350_10_12	cis
Zm00001eb408360	B73_Mo17	None	NA	NA
Zm00001eb408360	Mo17_B73	None	NA	NA
Zm00001eb408370	B73_Mo17	None	NA	NA
Zm00001eb408370	Mo17_B73	None	NA	NA
Zm00001eb408380	B73_Mo17	None	Zm00001eb408380_10_12	cis
Zm00001eb408380	Mo17_B73	None	Zm00001eb408380_10_12	cis
Zm00001eb408390	B73_Mo17	None	NA	NA
Zm00001eb408390	Mo17_B73	None	NA	NA
Zm00001eb408400	B73_Mo17	None	NA	NA
Zm00001eb408400	Mo17_B73	None	NA	NA
Zm00001eb408410	B73_Mo17	None	NA	NA
Zm00001eb408410	Mo17_B73	None	NA	NA
Zm00001eb408420	B73_Mo17	None	NA	NA
Zm00001eb408420	Mo17_B73	None	NA	NA
Zm00001eb408430	B73_Mo17	None	Zm00001eb408430_10_11	cis
Zm00001eb408430	Mo17_B73	None	Zm00001eb408430_10_11	cis
Zm00001eb408440	B73_Mo17	None	NA	NA
Zm00001eb408440	Mo17_B73	None	NA	NA
Zm00001eb408450	B73_Mo17	None	NA	NA
Zm00001eb408450	Mo17_B73	None	NA	NA
Zm00001eb408460	B73_Mo17	None	Zm00001eb408460_10_14	cis
Zm00001eb408460	Mo17_B73	None	Zm00001eb408460_10_14	cis
Zm00001eb408480	B73_Mo17	None	NA	NA
Zm00001eb408480	Mo17_B73	None	NA	NA
Zm00001eb408490	B73_Mo17	None	NA	NA
Zm00001eb408490	Mo17_B73	None	NA	NA
Zm00001eb408500	B73_Mo17	None	NA	NA
Zm00001eb408500	Mo17_B73	None	NA	NA
Zm00001eb408510	B73_Mo17	None	NA	NA
Zm00001eb408510	Mo17_B73	None	NA	NA
Zm00001eb408520	B73_Mo17	None	NA	NA
Zm00001eb408520	Mo17_B73	None	NA	NA
Zm00001eb408530	B73_Mo17	None	NA	NA
Zm00001eb408530	Mo17_B73	None	NA	NA
Zm00001eb408540	B73_Mo17	None	NA	NA
Zm00001eb408540	Mo17_B73	None	NA	NA
Zm00001eb408550	B73_Mo17	None	NA	NA
Zm00001eb408550	Mo17_B73	None	NA	NA
Zm00001eb408560	B73_Mo17	None	Zm00001eb408560_10_14	cis
Zm00001eb408560	Mo17_B73	None	Zm00001eb408560_10_14	cis
Zm00001eb408570	B73_Mo17	None	NA	NA
Zm00001eb408570	Mo17_B73	None	NA	NA
Zm00001eb408580	B73_Mo17	None	Zm00001eb408580_10_13	cis
Zm00001eb408580	Mo17_B73	None	Zm00001eb408580_10_13	cis
Zm00001eb408590	B73_Mo17	None	NA	NA
Zm00001eb408590	Mo17_B73	None	NA	NA
Zm00001eb408600	B73_Mo17	None	Zm00001eb408600_10_13	cis
Zm00001eb408600	Mo17_B73	None	Zm00001eb408600_10_13	cis
Zm00001eb408610	B73_Mo17	None	NA	NA
Zm00001eb408610	Mo17_B73	None	NA	NA
Zm00001eb408620	B73_Mo17	None	Zm00001eb408620_10_14	cis
Zm00001eb408620	Mo17_B73	None	Zm00001eb408620_10_14	cis
Zm00001eb408630	B73_Mo17	None	Zm00001eb408630_10_14	cis
Zm00001eb408630	Mo17_B73	None	Zm00001eb408630_10_14	cis
Zm00001eb408640	B73_Mo17	None	Zm00001eb408640_6_15	trans
Zm00001eb408640	Mo17_B73	None	Zm00001eb408640_6_15	trans
Zm00001eb408650	B73_Mo17	None	NA	NA
Zm00001eb408650	Mo17_B73	None	NA	NA
Zm00001eb408660	B73_Mo17	None	NA	NA
Zm00001eb408660	Mo17_B73	None	NA	NA
Zm00001eb408670	B73_Mo17	None	NA	NA
Zm00001eb408670	Mo17_B73	None	NA	NA
Zm00001eb408680	B73_Mo17	None	NA	NA
Zm00001eb408680	Mo17_B73	None	NA	NA
Zm00001eb408690	B73_Mo17	None	Zm00001eb408690_10_14	cis
Zm00001eb408690	Mo17_B73	None	Zm00001eb408690_10_14	cis
Zm00001eb408700	B73_Mo17	None	NA	NA
Zm00001eb408700	Mo17_B73	None	NA	NA
Zm00001eb408710	B73_Mo17	None	Zm00001eb408710_10_14	cis
Zm00001eb408710	Mo17_B73	None	Zm00001eb408710_10_14	cis
Zm00001eb408720	B73_Mo17	None	Zm00001eb408720_10_13	cis
Zm00001eb408720	Mo17_B73	None	Zm00001eb408720_10_13	cis
Zm00001eb408730	B73_Mo17	None	Zm00001eb408730_10_14	cis
Zm00001eb408730	Mo17_B73	None	Zm00001eb408730_10_14	cis
Zm00001eb408750	B73_Mo17	None	Zm00001eb408750_10_14	cis
Zm00001eb408750	Mo17_B73	None	Zm00001eb408750_10_14	cis
Zm00001eb408760	B73_Mo17	None	Zm00001eb408760_10_14	cis
Zm00001eb408760	Mo17_B73	None	Zm00001eb408760_10_14	cis
Zm00001eb408770	B73_Mo17	None	Zm00001eb408770_9_157	trans
Zm00001eb408770	Mo17_B73	None	Zm00001eb408770_9_157	trans
Zm00001eb408780	B73_Mo17	2_SPE_B73/Mo17_P_Mo17	Zm00001eb408780_2_166	trans
Zm00001eb408780	Mo17_B73	5_SPE_Mo17/B73_M_Mo17	Zm00001eb408780_2_166	trans
Zm00001eb408790	B73_Mo17	None	Zm00001eb408790_10_13	cis
Zm00001eb408790	Mo17_B73	None	Zm00001eb408790_10_13	cis
Zm00001eb408800	B73_Mo17	None	Zm00001eb408800_10_14	cis
Zm00001eb408800	Mo17_B73	None	Zm00001eb408800_10_14	cis
Zm00001eb408810	B73_Mo17	None	NA	NA
Zm00001eb408810	Mo17_B73	None	NA	NA
Zm00001eb408820	B73_Mo17	None	NA	NA
Zm00001eb408820	Mo17_B73	None	NA	NA
Zm00001eb408830	B73_Mo17	1_SPE_B73/Mo17_M_B73	Zm00001eb408830_10_14	cis
Zm00001eb408830	Mo17_B73	6_SPE_Mo17/B73_P_B73	Zm00001eb408830_10_14	cis
Zm00001eb408840	B73_Mo17	None	NA	NA
Zm00001eb408840	Mo17_B73	None	NA	NA
Zm00001eb408850	B73_Mo17	None	NA	NA
Zm00001eb408850	Mo17_B73	None	NA	NA
Zm00001eb408860	B73_Mo17	None	Zm00001eb408860_10_14	cis
Zm00001eb408860	Mo17_B73	None	Zm00001eb408860_10_14	cis
Zm00001eb408870	B73_Mo17	None	NA	NA
Zm00001eb408870	Mo17_B73	None	NA	NA
Zm00001eb408880	B73_Mo17	None	Zm00001eb408880_10_14	cis
Zm00001eb408880	Mo17_B73	None	Zm00001eb408880_10_14	cis
Zm00001eb408890	B73_Mo17	None	NA	NA
Zm00001eb408890	Mo17_B73	None	NA	NA
Zm00001eb408900	B73_Mo17	None	Zm00001eb408900_10_16	cis
Zm00001eb408900	Mo17_B73	None	Zm00001eb408900_10_16	cis
Zm00001eb408910	B73_Mo17	None	NA	NA
Zm00001eb408910	Mo17_B73	None	NA	NA
Zm00001eb408920	B73_Mo17	None	NA	NA
Zm00001eb408920	Mo17_B73	None	NA	NA
Zm00001eb408930	B73_Mo17	None	NA	NA
Zm00001eb408930	Mo17_B73	None	NA	NA
Zm00001eb408940	B73_Mo17	None	Zm00001eb408940_10_15	cis
Zm00001eb408940	Mo17_B73	None	Zm00001eb408940_10_15	cis
Zm00001eb408950	B73_Mo17	None	NA	NA
Zm00001eb408950	Mo17_B73	None	NA	NA
Zm00001eb408960	B73_Mo17	None	Zm00001eb408960_10_15	cis
Zm00001eb408960	Mo17_B73	None	Zm00001eb408960_10_15	cis
Zm00001eb408970	B73_Mo17	None	NA	NA
Zm00001eb408970	Mo17_B73	None	NA	NA
Zm00001eb408980	B73_Mo17	None	NA	NA
Zm00001eb408980	Mo17_B73	None	NA	NA
Zm00001eb408990	B73_Mo17	None	NA	NA
Zm00001eb408990	Mo17_B73	5_SPE_Mo17/B73_M_Mo17	NA	NA
Zm00001eb409000	B73_Mo17	None	Zm00001eb409000_10_16	cis
Zm00001eb409000	Mo17_B73	None	Zm00001eb409000_10_16	cis
Zm00001eb409020	B73_Mo17	None	NA	NA
Zm00001eb409020	Mo17_B73	None	NA	NA
Zm00001eb409030	B73_Mo17	None	NA	NA
Zm00001eb409030	Mo17_B73	None	NA	NA
Zm00001eb409040	B73_Mo17	None	Zm00001eb409040_10_16	cis
Zm00001eb409040	Mo17_B73	None	Zm00001eb409040_10_16	cis
Zm00001eb409050	B73_Mo17	None	NA	NA
Zm00001eb409050	Mo17_B73	None	NA	NA
Zm00001eb409060	B73_Mo17	None	NA	NA
Zm00001eb409060	Mo17_B73	None	NA	NA
Zm00001eb409070	B73_Mo17	None	NA	NA
Zm00001eb409070	Mo17_B73	None	NA	NA
Zm00001eb409080	B73_Mo17	None	NA	NA
Zm00001eb409080	Mo17_B73	None	NA	NA
Zm00001eb409090	B73_Mo17	None	Zm00001eb409090_10_16	cis
Zm00001eb409090	Mo17_B73	None	Zm00001eb409090_10_16	cis
Zm00001eb409100	B73_Mo17	None	NA	NA
Zm00001eb409100	Mo17_B73	None	NA	NA
Zm00001eb409110	B73_Mo17	2_SPE_B73/Mo17_P_Mo17	NA	NA
Zm00001eb409110	Mo17_B73	5_SPE_Mo17/B73_M_Mo17	NA	NA
Zm00001eb409120	B73_Mo17	None	NA	NA
Zm00001eb409120	Mo17_B73	None	NA	NA
Zm00001eb409130	B73_Mo17	None	Zm00001eb409130_5_19	trans
Zm00001eb409130	Mo17_B73	None	Zm00001eb409130_5_19	trans
Zm00001eb409140	B73_Mo17	1_SPE_B73/Mo17_M_B73	Zm00001eb409140_10_17	cis
Zm00001eb409140	Mo17_B73	6_SPE_Mo17/B73_P_B73	Zm00001eb409140_10_17	cis
Zm00001eb409150	B73_Mo17	None	NA	NA
Zm00001eb409150	Mo17_B73	None	NA	NA
Zm00001eb409160	B73_Mo17	None	NA	NA
Zm00001eb409160	Mo17_B73	None	NA	NA
Zm00001eb409170	B73_Mo17	None	Zm00001eb409170_10_14	cis
Zm00001eb409170	Mo17_B73	None	Zm00001eb409170_10_14	cis
Zm00001eb409190	B73_Mo17	None	Zm00001eb409190_10_16	cis
Zm00001eb409190	Mo17_B73	None	Zm00001eb409190_10_16	cis
Zm00001eb409200	B73_Mo17	None	Zm00001eb409200_10_16	cis
Zm00001eb409200	Mo17_B73	None	Zm00001eb409200_10_16	cis
Zm00001eb409210	B73_Mo17	None	NA	NA
Zm00001eb409210	Mo17_B73	None	NA	NA
Zm00001eb409220	B73_Mo17	None	Zm00001eb409220_10_20	cis
Zm00001eb409220	Mo17_B73	None	Zm00001eb409220_10_20	cis
Zm00001eb409230	B73_Mo17	1_SPE_B73/Mo17_M_B73	Zm00001eb409230_10_18	cis
Zm00001eb409230	Mo17_B73	6_SPE_Mo17/B73_P_B73	Zm00001eb409230_10_18	cis
Zm00001eb409250	B73_Mo17	None	NA	NA
Zm00001eb409250	Mo17_B73	None	NA	NA
Zm00001eb409270	B73_Mo17	None	Zm00001eb409270_10_21	cis
Zm00001eb409270	Mo17_B73	None	Zm00001eb409270_10_21	cis
Zm00001eb409280	B73_Mo17	None	NA	NA
Zm00001eb409280	Mo17_B73	None	NA	NA
Zm00001eb409300	B73_Mo17	None	NA	NA
Zm00001eb409300	Mo17_B73	None	NA	NA
Zm00001eb409310	B73_Mo17	None	NA	NA
Zm00001eb409310	Mo17_B73	None	NA	NA
Zm00001eb409320	B73_Mo17	None	NA	NA
Zm00001eb409320	Mo17_B73	None	NA	NA
Zm00001eb409330	B73_Mo17	None	NA	NA
Zm00001eb409330	Mo17_B73	None	NA	NA
Zm00001eb409350	B73_Mo17	None	NA	NA
Zm00001eb409350	Mo17_B73	None	NA	NA
Zm00001eb409360	B73_Mo17	None	Zm00001eb409360_10_18	cis
Zm00001eb409360	Mo17_B73	None	Zm00001eb409360_10_18	cis
Zm00001eb409380	B73_Mo17	None	NA	NA
Zm00001eb409380	Mo17_B73	None	NA	NA
Zm00001eb409390	B73_Mo17	None	NA	NA
Zm00001eb409390	Mo17_B73	None	NA	NA
Zm00001eb409400	B73_Mo17	None	Zm00001eb409400_10_18	cis
Zm00001eb409400	Mo17_B73	None	Zm00001eb409400_10_18	cis
Zm00001eb409410	B73_Mo17	None	NA	NA
Zm00001eb409410	Mo17_B73	None	NA	NA
Zm00001eb409420	B73_Mo17	1_SPE_B73/Mo17_M_B73	Zm00001eb409420_10_19	cis
Zm00001eb409420	Mo17_B73	6_SPE_Mo17/B73_P_B73	Zm00001eb409420_10_19	cis
Zm00001eb409430	B73_Mo17	None	NA	NA
Zm00001eb409430	Mo17_B73	None	NA	NA
Zm00001eb409440	B73_Mo17	None	NA	NA
Zm00001eb409440	Mo17_B73	None	NA	NA
Zm00001eb409450	B73_Mo17	None	NA	NA
Zm00001eb409450	Mo17_B73	None	NA	NA
Zm00001eb409460	B73_Mo17	None	NA	NA
Zm00001eb409460	Mo17_B73	None	NA	NA
Zm00001eb409470	B73_Mo17	None	NA	NA
Zm00001eb409470	Mo17_B73	None	NA	NA
Zm00001eb409480	B73_Mo17	None	NA	NA
Zm00001eb409480	Mo17_B73	None	NA	NA
Zm00001eb409500	B73_Mo17	None	NA	NA
Zm00001eb409500	Mo17_B73	None	NA	NA
Zm00001eb409530	B73_Mo17	None	Zm00001eb409530_10_24	cis
Zm00001eb409530	Mo17_B73	None	Zm00001eb409530_10_24	cis
Zm00001eb409540	B73_Mo17	None	Zm00001eb409540_10_20	cis
Zm00001eb409540	Mo17_B73	None	Zm00001eb409540_10_20	cis
Zm00001eb409570	B73_Mo17	None	Zm00001eb409570_10_17	cis
Zm00001eb409570	Mo17_B73	None	Zm00001eb409570_10_17	cis
Zm00001eb409580	B73_Mo17	None	NA	NA
Zm00001eb409580	Mo17_B73	None	NA	NA
Zm00001eb409590	B73_Mo17	None	NA	NA
Zm00001eb409590	Mo17_B73	None	NA	NA
Zm00001eb409600	B73_Mo17	None	NA	NA
Zm00001eb409600	Mo17_B73	None	NA	NA
Zm00001eb409610	B73_Mo17	None	NA	NA
Zm00001eb409610	Mo17_B73	None	NA	NA
Zm00001eb409620	B73_Mo17	None	NA	NA
Zm00001eb409620	Mo17_B73	None	NA	NA
Zm00001eb409630	B73_Mo17	None	Zm00001eb409630_10_21	cis
Zm00001eb409630	Mo17_B73	None	Zm00001eb409630_10_21	cis
Zm00001eb409640	B73_Mo17	None	NA	NA
Zm00001eb409640	Mo17_B73	None	NA	NA
Zm00001eb409650	B73_Mo17	None	NA	NA
Zm00001eb409650	Mo17_B73	None	NA	NA
Zm00001eb409660	B73_Mo17	None	NA	NA
Zm00001eb409660	Mo17_B73	None	NA	NA
Zm00001eb409670	B73_Mo17	None	NA	NA
Zm00001eb409670	Mo17_B73	None	NA	NA
Zm00001eb409680	B73_Mo17	None	Zm00001eb409680_10_23	cis
Zm00001eb409680	Mo17_B73	None	Zm00001eb409680_10_23	cis
Zm00001eb409690	B73_Mo17	None	NA	NA
Zm00001eb409690	Mo17_B73	None	NA	NA
Zm00001eb409700	B73_Mo17	None	NA	NA
Zm00001eb409700	Mo17_B73	None	NA	NA
Zm00001eb409710	B73_Mo17	None	Zm00001eb409710_10_15	cis
Zm00001eb409710	Mo17_B73	None	Zm00001eb409710_10_15	cis
Zm00001eb409720	B73_Mo17	None	NA	NA
Zm00001eb409720	Mo17_B73	None	NA	NA
Zm00001eb409730	B73_Mo17	None	NA	NA
Zm00001eb409730	Mo17_B73	None	NA	NA
Zm00001eb409740	B73_Mo17	None	NA	NA
Zm00001eb409740	Mo17_B73	None	NA	NA
Zm00001eb409750	B73_Mo17	None	NA	NA
Zm00001eb409750	Mo17_B73	None	NA	NA
Zm00001eb409770	B73_Mo17	None	Zm00001eb409770_10_22	cis
Zm00001eb409770	Mo17_B73	None	Zm00001eb409770_10_22	cis
Zm00001eb409780	B73_Mo17	None	Zm00001eb409780_10_21	cis
Zm00001eb409780	B73_Mo17	None	Zm00001eb409780_10_117	cis
Zm00001eb409780	Mo17_B73	None	Zm00001eb409780_10_21	cis
Zm00001eb409780	Mo17_B73	None	Zm00001eb409780_10_117	cis
Zm00001eb409790	B73_Mo17	None	Zm00001eb409790_10_15	cis
Zm00001eb409790	B73_Mo17	None	Zm00001eb409790_10_80	cis
Zm00001eb409790	Mo17_B73	None	Zm00001eb409790_10_15	cis
Zm00001eb409790	Mo17_B73	None	Zm00001eb409790_10_80	cis
Zm00001eb409800	B73_Mo17	None	NA	NA
Zm00001eb409800	Mo17_B73	None	NA	NA
Zm00001eb409810	B73_Mo17	None	NA	NA
Zm00001eb409810	Mo17_B73	None	NA	NA
Zm00001eb409820	B73_Mo17	None	NA	NA
Zm00001eb409820	Mo17_B73	None	NA	NA
Zm00001eb409830	B73_Mo17	None	NA	NA
Zm00001eb409830	Mo17_B73	None	NA	NA
Zm00001eb409840	B73_Mo17	None	Zm00001eb409840_10_14	cis
Zm00001eb409840	Mo17_B73	None	Zm00001eb409840_10_14	cis
Zm00001eb409850	B73_Mo17	None	Zm00001eb409850_10_21	cis
Zm00001eb409850	Mo17_B73	None	Zm00001eb409850_10_21	cis
Zm00001eb409860	B73_Mo17	None	NA	NA
Zm00001eb409860	Mo17_B73	None	NA	NA
Zm00001eb409870	B73_Mo17	None	NA	NA
Zm00001eb409870	Mo17_B73	None	NA	NA
Zm00001eb409880	B73_Mo17	None	Zm00001eb409880_10_21	cis
Zm00001eb409880	Mo17_B73	None	Zm00001eb409880_10_21	cis
Zm00001eb409890	B73_Mo17	None	Zm00001eb409890_10_20	cis
Zm00001eb409890	Mo17_B73	None	Zm00001eb409890_10_20	cis
Zm00001eb409900	B73_Mo17	None	NA	NA
Zm00001eb409900	Mo17_B73	None	NA	NA
Zm00001eb409910	B73_Mo17	None	NA	NA
Zm00001eb409910	Mo17_B73	None	NA	NA
Zm00001eb409930	B73_Mo17	None	NA	NA
Zm00001eb409930	Mo17_B73	None	NA	NA
Zm00001eb409950	B73_Mo17	None	Zm00001eb409950_10_21	cis
Zm00001eb409950	Mo17_B73	None	Zm00001eb409950_10_21	cis
Zm00001eb409960	B73_Mo17	None	NA	NA
Zm00001eb409960	Mo17_B73	None	NA	NA
Zm00001eb409970	B73_Mo17	None	Zm00001eb409970_10_23	cis
Zm00001eb409970	Mo17_B73	None	Zm00001eb409970_10_23	cis
Zm00001eb409980	B73_Mo17	None	Zm00001eb409980_10_30	cis
Zm00001eb409980	Mo17_B73	None	Zm00001eb409980_10_30	cis
Zm00001eb410000	B73_Mo17	None	Zm00001eb410000_10_22	cis
Zm00001eb410000	Mo17_B73	None	Zm00001eb410000_10_22	cis
Zm00001eb410020	B73_Mo17	None	Zm00001eb410020_10_21	cis
Zm00001eb410020	Mo17_B73	None	Zm00001eb410020_10_21	cis
Zm00001eb410030	B73_Mo17	None	Zm00001eb410030_10_39	cis
Zm00001eb410030	Mo17_B73	None	Zm00001eb410030_10_39	cis
Zm00001eb410040	B73_Mo17	None	Zm00001eb410040_3_6	trans
Zm00001eb410040	Mo17_B73	None	Zm00001eb410040_3_6	trans
Zm00001eb410050	B73_Mo17	None	NA	NA
Zm00001eb410050	Mo17_B73	None	NA	NA
Zm00001eb410060	B73_Mo17	None	NA	NA
Zm00001eb410060	Mo17_B73	None	NA	NA
Zm00001eb410070	B73_Mo17	None	Zm00001eb410070_10_24	cis
Zm00001eb410070	Mo17_B73	None	Zm00001eb410070_10_24	cis
Zm00001eb410080	B73_Mo17	None	Zm00001eb410080_10_24	cis
Zm00001eb410080	Mo17_B73	None	Zm00001eb410080_10_24	cis
Zm00001eb410110	B73_Mo17	None	NA	NA
Zm00001eb410110	Mo17_B73	None	NA	NA
Zm00001eb410120	B73_Mo17	None	Zm00001eb410120_10_115	cis
Zm00001eb410120	Mo17_B73	None	Zm00001eb410120_10_115	cis
Zm00001eb410130	B73_Mo17	None	NA	NA
Zm00001eb410130	Mo17_B73	None	NA	NA
Zm00001eb410140	B73_Mo17	1_SPE_B73/Mo17_M_B73	Zm00001eb410140_10_23	cis
Zm00001eb410140	Mo17_B73	6_SPE_Mo17/B73_P_B73	Zm00001eb410140_10_23	cis
Zm00001eb410160	B73_Mo17	None	NA	NA
Zm00001eb410160	Mo17_B73	None	NA	NA
Zm00001eb410170	B73_Mo17	None	Zm00001eb410170_10_22	cis
Zm00001eb410170	Mo17_B73	None	Zm00001eb410170_10_22	cis
Zm00001eb410180	B73_Mo17	None	NA	NA
Zm00001eb410180	Mo17_B73	None	NA	NA
Zm00001eb410190	B73_Mo17	None	NA	NA
Zm00001eb410190	Mo17_B73	None	NA	NA
Zm00001eb410210	B73_Mo17	None	Zm00001eb410210_10_23	cis
Zm00001eb410210	Mo17_B73	None	Zm00001eb410210_10_23	cis
Zm00001eb410220	B73_Mo17	None	Zm00001eb410220_10_14	cis
Zm00001eb410220	Mo17_B73	None	Zm00001eb410220_10_14	cis
Zm00001eb410230	B73_Mo17	None	Zm00001eb410230_10_24	cis
Zm00001eb410230	Mo17_B73	None	Zm00001eb410230_10_24	cis
Zm00001eb410240	B73_Mo17	None	Zm00001eb410240_10_145	trans
Zm00001eb410240	Mo17_B73	None	Zm00001eb410240_10_145	trans
Zm00001eb410250	B73_Mo17	None	NA	NA
Zm00001eb410250	Mo17_B73	None	NA	NA
Zm00001eb410260	B73_Mo17	None	NA	NA
Zm00001eb410260	Mo17_B73	None	NA	NA
Zm00001eb410270	B73_Mo17	None	NA	NA
Zm00001eb410270	Mo17_B73	None	NA	NA
Zm00001eb410280	B73_Mo17	1_SPE_B73/Mo17_M_B73	Zm00001eb410280_10_23	cis
Zm00001eb410280	Mo17_B73	6_SPE_Mo17/B73_P_B73	Zm00001eb410280_10_23	cis
Zm00001eb410290	B73_Mo17	None	NA	NA
Zm00001eb410290	Mo17_B73	None	NA	NA
Zm00001eb410300	B73_Mo17	None	NA	NA
Zm00001eb410300	Mo17_B73	None	NA	NA
Zm00001eb410320	B73_Mo17	None	NA	NA
Zm00001eb410320	Mo17_B73	None	NA	NA
Zm00001eb410330	B73_Mo17	None	Zm00001eb410330_10_23	cis
Zm00001eb410330	Mo17_B73	None	Zm00001eb410330_10_23	cis
Zm00001eb410340	B73_Mo17	None	NA	NA
Zm00001eb410340	Mo17_B73	None	NA	NA
Zm00001eb410350	B73_Mo17	None	Zm00001eb410350_10_23	cis
Zm00001eb410350	Mo17_B73	None	Zm00001eb410350_10_23	cis
Zm00001eb410370	B73_Mo17	None	NA	NA
Zm00001eb410370	Mo17_B73	None	NA	NA
Zm00001eb410380	B73_Mo17	None	NA	NA
Zm00001eb410380	Mo17_B73	None	NA	NA
Zm00001eb410400	B73_Mo17	None	NA	NA
Zm00001eb410400	Mo17_B73	None	NA	NA
Zm00001eb410410	B73_Mo17	None	Zm00001eb410410_10_36	cis
Zm00001eb410410	Mo17_B73	None	Zm00001eb410410_10_36	cis
Zm00001eb410420	B73_Mo17	None	NA	NA
Zm00001eb410420	Mo17_B73	None	NA	NA
Zm00001eb410430	B73_Mo17	None	NA	NA
Zm00001eb410430	Mo17_B73	None	NA	NA
Zm00001eb410440	B73_Mo17	None	NA	NA
Zm00001eb410440	Mo17_B73	None	NA	NA
Zm00001eb410450	B73_Mo17	None	NA	NA
Zm00001eb410450	Mo17_B73	6_SPE_Mo17/B73_P_B73	NA	NA
Zm00001eb410460	B73_Mo17	None	NA	NA
Zm00001eb410460	Mo17_B73	None	NA	NA
Zm00001eb410470	B73_Mo17	None	NA	NA
Zm00001eb410470	Mo17_B73	None	NA	NA
Zm00001eb410480	B73_Mo17	None	NA	NA
Zm00001eb410480	Mo17_B73	None	NA	NA
Zm00001eb410490	B73_Mo17	None	NA	NA
Zm00001eb410490	Mo17_B73	None	NA	NA
Zm00001eb410500	B73_Mo17	None	NA	NA
Zm00001eb410500	Mo17_B73	None	NA	NA
Zm00001eb410510	B73_Mo17	None	NA	NA
Zm00001eb410510	Mo17_B73	None	NA	NA
Zm00001eb410520	B73_Mo17	None	NA	NA
Zm00001eb410520	Mo17_B73	None	NA	NA
Zm00001eb410530	B73_Mo17	None	Zm00001eb410530_10_48	cis
Zm00001eb410530	Mo17_B73	None	Zm00001eb410530_10_48	cis
Zm00001eb410540	B73_Mo17	None	NA	NA
Zm00001eb410540	Mo17_B73	None	NA	NA
Zm00001eb410550	B73_Mo17	None	Zm00001eb410550_10_39	cis
Zm00001eb410550	Mo17_B73	None	Zm00001eb410550_10_39	cis
Zm00001eb410560	B73_Mo17	None	Zm00001eb410560_10_30	cis
Zm00001eb410560	Mo17_B73	None	Zm00001eb410560_10_30	cis
Zm00001eb410570	B73_Mo17	None	Zm00001eb410570_10_30	cis
Zm00001eb410570	Mo17_B73	None	Zm00001eb410570_10_30	cis
Zm00001eb410580	B73_Mo17	None	NA	NA
Zm00001eb410580	Mo17_B73	None	NA	NA
Zm00001eb410590	B73_Mo17	None	NA	NA
Zm00001eb410590	Mo17_B73	None	NA	NA
Zm00001eb410600	B73_Mo17	None	Zm00001eb410600_10_39	cis
Zm00001eb410600	Mo17_B73	None	Zm00001eb410600_10_39	cis
Zm00001eb410610	B73_Mo17	None	NA	NA
Zm00001eb410610	Mo17_B73	None	NA	NA
Zm00001eb410630	B73_Mo17	None	NA	NA
Zm00001eb410630	Mo17_B73	None	NA	NA
Zm00001eb410650	B73_Mo17	None	NA	NA
Zm00001eb410650	Mo17_B73	None	NA	NA
Zm00001eb410660	B73_Mo17	None	Zm00001eb410660_10_39	cis
Zm00001eb410660	Mo17_B73	None	Zm00001eb410660_10_39	cis
Zm00001eb410670	B73_Mo17	None	NA	NA
Zm00001eb410670	Mo17_B73	None	NA	NA
Zm00001eb410680	B73_Mo17	None	Zm00001eb410680_10_39	cis
Zm00001eb410680	Mo17_B73	None	Zm00001eb410680_10_39	cis
Zm00001eb410700	B73_Mo17	None	Zm00001eb410700_10_20	cis
Zm00001eb410700	Mo17_B73	None	Zm00001eb410700_10_20	cis
Zm00001eb410710	B73_Mo17	None	NA	NA
Zm00001eb410710	Mo17_B73	None	NA	NA
Zm00001eb410720	B73_Mo17	2_SPE_B73/Mo17_P_Mo17	Zm00001eb410720_3_4	trans
Zm00001eb410720	Mo17_B73	5_SPE_Mo17/B73_M_Mo17	Zm00001eb410720_3_4	trans
Zm00001eb410730	B73_Mo17	None	NA	NA
Zm00001eb410730	Mo17_B73	None	NA	NA
Zm00001eb410740	B73_Mo17	None	NA	NA
Zm00001eb410740	Mo17_B73	None	NA	NA
Zm00001eb410750	B73_Mo17	None	NA	NA
Zm00001eb410750	Mo17_B73	None	NA	NA
Zm00001eb410760	B73_Mo17	1_SPE_B73/Mo17_M_B73	Zm00001eb410760_10_48	cis
Zm00001eb410760	Mo17_B73	6_SPE_Mo17/B73_P_B73	Zm00001eb410760_10_48	cis
Zm00001eb410770	B73_Mo17	None	NA	NA
Zm00001eb410770	Mo17_B73	None	NA	NA
Zm00001eb410780	B73_Mo17	None	NA	NA
Zm00001eb410780	Mo17_B73	None	NA	NA
Zm00001eb410790	B73_Mo17	None	NA	NA
Zm00001eb410790	Mo17_B73	None	NA	NA
Zm00001eb410800	B73_Mo17	1_SPE_B73/Mo17_M_B73	Zm00001eb410800_10_48	cis
Zm00001eb410800	Mo17_B73	6_SPE_Mo17/B73_P_B73	Zm00001eb410800_10_48	cis
Zm00001eb410810	B73_Mo17	None	NA	NA
Zm00001eb410810	Mo17_B73	None	NA	NA
Zm00001eb410820	B73_Mo17	None	NA	NA
Zm00001eb410820	Mo17_B73	None	NA	NA
Zm00001eb410830	B73_Mo17	None	Zm00001eb410830_10_39	cis
Zm00001eb410830	Mo17_B73	6_SPE_Mo17/B73_P_B73	Zm00001eb410830_10_39	cis
Zm00001eb410840	B73_Mo17	None	Zm00001eb410840_10_23	cis
Zm00001eb410840	Mo17_B73	None	Zm00001eb410840_10_23	cis
Zm00001eb410850	B73_Mo17	None	Zm00001eb410850_10_39	cis
Zm00001eb410850	Mo17_B73	None	Zm00001eb410850_10_39	cis
Zm00001eb410860	B73_Mo17	None	NA	NA
Zm00001eb410860	Mo17_B73	None	NA	NA
Zm00001eb410870	B73_Mo17	None	Zm00001eb410870_10_39	cis
Zm00001eb410870	Mo17_B73	None	Zm00001eb410870_10_39	cis
Zm00001eb410880	B73_Mo17	None	NA	NA
Zm00001eb410880	Mo17_B73	None	NA	NA
Zm00001eb410890	B73_Mo17	None	NA	NA
Zm00001eb410890	Mo17_B73	None	NA	NA
Zm00001eb410900	B73_Mo17	None	NA	NA
Zm00001eb410900	Mo17_B73	None	NA	NA
Zm00001eb410920	B73_Mo17	None	Zm00001eb410920_10_25	cis
Zm00001eb410920	Mo17_B73	None	Zm00001eb410920_10_25	cis
Zm00001eb410930	B73_Mo17	None	NA	NA
Zm00001eb410930	Mo17_B73	None	NA	NA
Zm00001eb410940	B73_Mo17	None	NA	NA
Zm00001eb410940	Mo17_B73	None	NA	NA
Zm00001eb410950	B73_Mo17	None	NA	NA
Zm00001eb410950	Mo17_B73	None	NA	NA
Zm00001eb410960	B73_Mo17	None	NA	NA
Zm00001eb410960	Mo17_B73	None	NA	NA
Zm00001eb410970	B73_Mo17	None	NA	NA
Zm00001eb410970	Mo17_B73	None	NA	NA
Zm00001eb410980	B73_Mo17	None	Zm00001eb410980_10_39	cis
Zm00001eb410980	Mo17_B73	None	Zm00001eb410980_10_39	cis
Zm00001eb410990	B73_Mo17	None	NA	NA
Zm00001eb410990	Mo17_B73	None	NA	NA
Zm00001eb411000	B73_Mo17	None	NA	NA
Zm00001eb411000	Mo17_B73	None	NA	NA
Zm00001eb411010	B73_Mo17	None	NA	NA
Zm00001eb411010	Mo17_B73	None	NA	NA
Zm00001eb411020	B73_Mo17	None	Zm00001eb411020_10_39	cis
Zm00001eb411020	Mo17_B73	None	Zm00001eb411020_10_39	cis
Zm00001eb411040	B73_Mo17	None	NA	NA
Zm00001eb411040	Mo17_B73	None	NA	NA
Zm00001eb411050	B73_Mo17	None	NA	NA
Zm00001eb411050	Mo17_B73	None	NA	NA
Zm00001eb411060	B73_Mo17	None	NA	NA
Zm00001eb411060	Mo17_B73	None	NA	NA
Zm00001eb411070	B73_Mo17	None	NA	NA
Zm00001eb411070	Mo17_B73	None	NA	NA
Zm00001eb411080	B73_Mo17	None	Zm00001eb411080_10_39	cis
Zm00001eb411080	Mo17_B73	None	Zm00001eb411080_10_39	cis
Zm00001eb411100	B73_Mo17	None	Zm00001eb411100_10_48	cis
Zm00001eb411100	Mo17_B73	None	Zm00001eb411100_10_48	cis
Zm00001eb411110	B73_Mo17	None	NA	NA
Zm00001eb411110	Mo17_B73	None	NA	NA
Zm00001eb411120	B73_Mo17	None	NA	NA
Zm00001eb411120	Mo17_B73	None	NA	NA
Zm00001eb411130	B73_Mo17	None	NA	NA
Zm00001eb411130	Mo17_B73	None	NA	NA
Zm00001eb411140	B73_Mo17	None	Zm00001eb411140_10_39	cis
Zm00001eb411140	Mo17_B73	None	Zm00001eb411140_10_39	cis
Zm00001eb411150	B73_Mo17	None	Zm00001eb411150_10_39	cis
Zm00001eb411150	B73_Mo17	None	Zm00001eb411150_10_74	cis
Zm00001eb411150	Mo17_B73	None	Zm00001eb411150_10_39	cis
Zm00001eb411150	Mo17_B73	None	Zm00001eb411150_10_74	cis
Zm00001eb411160	B73_Mo17	None	NA	NA
Zm00001eb411160	Mo17_B73	None	NA	NA
Zm00001eb411170	B73_Mo17	None	NA	NA
Zm00001eb411170	Mo17_B73	None	NA	NA
Zm00001eb411180	B73_Mo17	None	NA	NA
Zm00001eb411180	Mo17_B73	None	NA	NA
Zm00001eb411190	B73_Mo17	None	Zm00001eb411190_2_83	trans
Zm00001eb411190	Mo17_B73	None	Zm00001eb411190_2_83	trans
Zm00001eb411200	B73_Mo17	None	Zm00001eb411200_4_235	trans
Zm00001eb411200	Mo17_B73	None	Zm00001eb411200_4_235	trans
Zm00001eb411210	B73_Mo17	None	NA	NA
Zm00001eb411210	Mo17_B73	None	NA	NA
Zm00001eb411220	B73_Mo17	None	Zm00001eb411220_10_39	cis
Zm00001eb411220	Mo17_B73	None	Zm00001eb411220_10_39	cis
Zm00001eb411230	B73_Mo17	None	NA	NA
Zm00001eb411230	Mo17_B73	None	NA	NA
Zm00001eb411240	B73_Mo17	None	NA	NA
Zm00001eb411240	Mo17_B73	None	NA	NA
Zm00001eb411250	B73_Mo17	None	NA	NA
Zm00001eb411250	Mo17_B73	None	NA	NA
Zm00001eb411260	B73_Mo17	None	NA	NA
Zm00001eb411260	Mo17_B73	None	NA	NA
Zm00001eb411270	B73_Mo17	None	NA	NA
Zm00001eb411270	Mo17_B73	None	NA	NA
Zm00001eb411280	B73_Mo17	None	NA	NA
Zm00001eb411280	Mo17_B73	None	NA	NA
Zm00001eb411290	B73_Mo17	None	NA	NA
Zm00001eb411290	Mo17_B73	None	NA	NA
Zm00001eb411300	B73_Mo17	None	NA	NA
Zm00001eb411300	Mo17_B73	None	NA	NA
Zm00001eb411310	B73_Mo17	None	NA	NA
Zm00001eb411310	Mo17_B73	None	NA	NA
Zm00001eb411320	B73_Mo17	None	Zm00001eb411320_10_39	cis
Zm00001eb411320	Mo17_B73	None	Zm00001eb411320_10_39	cis
Zm00001eb411330	B73_Mo17	None	NA	NA
Zm00001eb411330	Mo17_B73	None	NA	NA
Zm00001eb411340	B73_Mo17	None	NA	NA
Zm00001eb411340	Mo17_B73	None	NA	NA
Zm00001eb411350	B73_Mo17	None	NA	NA
Zm00001eb411350	Mo17_B73	None	NA	NA
Zm00001eb411360	B73_Mo17	None	NA	NA
Zm00001eb411360	Mo17_B73	None	NA	NA
Zm00001eb411370	B73_Mo17	None	NA	NA
Zm00001eb411370	Mo17_B73	None	NA	NA
Zm00001eb411380	B73_Mo17	None	Zm00001eb411380_10_36	cis
Zm00001eb411380	Mo17_B73	None	Zm00001eb411380_10_36	cis
Zm00001eb411390	B73_Mo17	None	Zm00001eb411390_10_48	cis
Zm00001eb411390	Mo17_B73	None	Zm00001eb411390_10_48	cis
Zm00001eb411410	B73_Mo17	2_SPE_B73/Mo17_P_Mo17	Zm00001eb411410_10_39	cis
Zm00001eb411410	Mo17_B73	5_SPE_Mo17/B73_M_Mo17	Zm00001eb411410_10_39	cis
Zm00001eb411420	B73_Mo17	None	Zm00001eb411420_10_30	cis
Zm00001eb411420	Mo17_B73	None	Zm00001eb411420_10_30	cis
Zm00001eb411430	B73_Mo17	None	NA	NA
Zm00001eb411430	Mo17_B73	None	NA	NA
Zm00001eb411440	B73_Mo17	None	NA	NA
Zm00001eb411440	Mo17_B73	None	NA	NA
Zm00001eb411450	B73_Mo17	None	NA	NA
Zm00001eb411450	Mo17_B73	None	NA	NA
Zm00001eb411460	B73_Mo17	None	Zm00001eb411460_10_39	cis
Zm00001eb411460	B73_Mo17	None	Zm00001eb411460_10_21	cis
Zm00001eb411460	Mo17_B73	None	Zm00001eb411460_10_39	cis
Zm00001eb411460	Mo17_B73	None	Zm00001eb411460_10_21	cis
Zm00001eb411480	B73_Mo17	2_SPE_B73/Mo17_P_Mo17	Zm00001eb411480_3_215	trans
Zm00001eb411480	Mo17_B73	5_SPE_Mo17/B73_M_Mo17	Zm00001eb411480_3_215	trans
Zm00001eb411490	B73_Mo17	None	NA	NA
Zm00001eb411490	Mo17_B73	None	NA	NA
Zm00001eb411500	B73_Mo17	None	Zm00001eb411500_5_1	trans
Zm00001eb411500	Mo17_B73	None	Zm00001eb411500_5_1	trans
Zm00001eb411510	B73_Mo17	None	NA	NA
Zm00001eb411510	Mo17_B73	None	NA	NA
Zm00001eb411520	B73_Mo17	2_SPE_B73/Mo17_P_Mo17	Zm00001eb411520_10_95	trans
Zm00001eb411520	Mo17_B73	5_SPE_Mo17/B73_M_Mo17	Zm00001eb411520_10_95	trans
Zm00001eb411530	B73_Mo17	None	NA	NA
Zm00001eb411530	Mo17_B73	None	NA	NA
Zm00001eb411540	B73_Mo17	None	Zm00001eb411540_10_91	trans
Zm00001eb411540	Mo17_B73	None	Zm00001eb411540_10_91	trans
Zm00001eb411550	B73_Mo17	2_SPE_B73/Mo17_P_Mo17	NA	NA
Zm00001eb411550	Mo17_B73	5_SPE_Mo17/B73_M_Mo17	NA	NA
Zm00001eb411560	B73_Mo17	None	NA	NA
Zm00001eb411560	Mo17_B73	None	NA	NA
Zm00001eb411570	B73_Mo17	None	NA	NA
Zm00001eb411570	Mo17_B73	None	NA	NA
Zm00001eb411580	B73_Mo17	None	NA	NA
Zm00001eb411580	Mo17_B73	None	NA	NA
Zm00001eb411590	B73_Mo17	None	Zm00001eb411590_10_66	trans
Zm00001eb411590	Mo17_B73	None	Zm00001eb411590_10_66	trans
Zm00001eb411600	B73_Mo17	None	NA	NA
Zm00001eb411600	Mo17_B73	None	NA	NA
Zm00001eb411620	B73_Mo17	None	NA	NA
Zm00001eb411620	Mo17_B73	None	NA	NA
Zm00001eb411630	B73_Mo17	None	NA	NA
Zm00001eb411630	Mo17_B73	None	NA	NA
Zm00001eb411650	B73_Mo17	None	NA	NA
Zm00001eb411650	Mo17_B73	None	NA	NA
Zm00001eb411660	B73_Mo17	None	NA	NA
Zm00001eb411660	Mo17_B73	None	NA	NA
Zm00001eb411670	B73_Mo17	None	NA	NA
Zm00001eb411670	Mo17_B73	None	NA	NA
Zm00001eb411680	B73_Mo17	None	NA	NA
Zm00001eb411680	Mo17_B73	None	NA	NA
Zm00001eb411690	B73_Mo17	None	NA	NA
Zm00001eb411690	Mo17_B73	None	NA	NA
Zm00001eb411700	B73_Mo17	None	Zm00001eb411700_10_39	cis
Zm00001eb411700	Mo17_B73	None	Zm00001eb411700_10_39	cis
Zm00001eb411720	B73_Mo17	None	NA	NA
Zm00001eb411720	Mo17_B73	None	NA	NA
Zm00001eb411730	B73_Mo17	None	NA	NA
Zm00001eb411730	Mo17_B73	None	NA	NA
Zm00001eb411740	B73_Mo17	None	NA	NA
Zm00001eb411740	Mo17_B73	None	NA	NA
Zm00001eb411750	B73_Mo17	None	NA	NA
Zm00001eb411750	Mo17_B73	None	NA	NA
Zm00001eb411760	B73_Mo17	None	NA	NA
Zm00001eb411760	Mo17_B73	None	NA	NA
Zm00001eb411770	B73_Mo17	None	Zm00001eb411770_6_157	trans
Zm00001eb411770	Mo17_B73	None	Zm00001eb411770_6_157	trans
Zm00001eb411780	B73_Mo17	2_SPE_B73/Mo17_P_Mo17	Zm00001eb411780_5_182	trans
Zm00001eb411780	Mo17_B73	5_SPE_Mo17/B73_M_Mo17	Zm00001eb411780_5_182	trans
Zm00001eb411790	B73_Mo17	None	NA	NA
Zm00001eb411790	Mo17_B73	None	NA	NA
Zm00001eb411800	B73_Mo17	None	NA	NA
Zm00001eb411800	Mo17_B73	None	NA	NA
Zm00001eb411820	B73_Mo17	None	Zm00001eb411820_10_14	trans
Zm00001eb411820	Mo17_B73	None	Zm00001eb411820_10_14	trans
Zm00001eb411830	B73_Mo17	None	NA	NA
Zm00001eb411830	Mo17_B73	None	NA	NA
Zm00001eb411840	B73_Mo17	None	NA	NA
Zm00001eb411840	Mo17_B73	None	NA	NA
Zm00001eb411850	B73_Mo17	None	NA	NA
Zm00001eb411850	Mo17_B73	None	NA	NA
Zm00001eb411860	B73_Mo17	None	NA	NA
Zm00001eb411860	Mo17_B73	None	NA	NA
Zm00001eb411870	B73_Mo17	None	Zm00001eb411870_10_25	cis
Zm00001eb411870	Mo17_B73	None	Zm00001eb411870_10_25	cis
Zm00001eb411880	B73_Mo17	None	Zm00001eb411880_10_36	cis
Zm00001eb411880	Mo17_B73	None	Zm00001eb411880_10_36	cis
Zm00001eb411890	B73_Mo17	None	NA	NA
Zm00001eb411890	Mo17_B73	None	NA	NA
Zm00001eb411900	B73_Mo17	None	NA	NA
Zm00001eb411900	Mo17_B73	None	NA	NA
Zm00001eb411910	B73_Mo17	None	NA	NA
Zm00001eb411910	Mo17_B73	None	NA	NA
Zm00001eb411920	B73_Mo17	None	Zm00001eb411920_9_12	trans
Zm00001eb411920	Mo17_B73	None	Zm00001eb411920_9_12	trans
Zm00001eb411940	B73_Mo17	None	NA	NA
Zm00001eb411940	Mo17_B73	None	NA	NA
Zm00001eb411950	B73_Mo17	None	NA	NA
Zm00001eb411950	Mo17_B73	None	NA	NA
Zm00001eb411960	B73_Mo17	None	NA	NA
Zm00001eb411960	Mo17_B73	None	NA	NA
Zm00001eb411970	B73_Mo17	None	NA	NA
Zm00001eb411970	Mo17_B73	None	NA	NA
Zm00001eb411990	B73_Mo17	None	NA	NA
Zm00001eb411990	Mo17_B73	None	NA	NA
Zm00001eb412000	B73_Mo17	None	NA	NA
Zm00001eb412000	Mo17_B73	None	NA	NA
Zm00001eb412010	B73_Mo17	None	NA	NA
Zm00001eb412010	Mo17_B73	None	NA	NA
Zm00001eb412020	B73_Mo17	None	Zm00001eb412020_2_83	trans
Zm00001eb412020	Mo17_B73	None	Zm00001eb412020_2_83	trans
Zm00001eb412040	B73_Mo17	None	NA	NA
Zm00001eb412040	Mo17_B73	None	NA	NA
Zm00001eb412050	B73_Mo17	None	NA	NA
Zm00001eb412050	Mo17_B73	None	NA	NA
Zm00001eb412060	B73_Mo17	None	NA	NA
Zm00001eb412060	Mo17_B73	None	NA	NA
Zm00001eb412070	B73_Mo17	None	NA	NA
Zm00001eb412070	Mo17_B73	None	NA	NA
Zm00001eb412080	B73_Mo17	None	NA	NA
Zm00001eb412080	Mo17_B73	None	NA	NA
Zm00001eb412090	B73_Mo17	None	NA	NA
Zm00001eb412090	Mo17_B73	None	NA	NA
Zm00001eb412100	B73_Mo17	None	NA	NA
Zm00001eb412100	Mo17_B73	None	NA	NA
Zm00001eb412110	B73_Mo17	None	Zm00001eb412110_10_39	cis
Zm00001eb412110	Mo17_B73	None	Zm00001eb412110_10_39	cis
Zm00001eb412120	B73_Mo17	None	NA	NA
Zm00001eb412120	Mo17_B73	None	NA	NA
Zm00001eb412140	B73_Mo17	None	NA	NA
Zm00001eb412140	Mo17_B73	None	NA	NA
Zm00001eb412150	B73_Mo17	None	Zm00001eb412150_10_21	cis
Zm00001eb412150	Mo17_B73	None	Zm00001eb412150_10_21	cis
Zm00001eb412190	B73_Mo17	None	Zm00001eb412190_2_206	trans
Zm00001eb412190	Mo17_B73	None	Zm00001eb412190_2_206	trans
Zm00001eb412210	B73_Mo17	None	NA	NA
Zm00001eb412210	Mo17_B73	None	NA	NA
Zm00001eb412250	B73_Mo17	None	Zm00001eb412250_10_39	cis
Zm00001eb412250	Mo17_B73	None	Zm00001eb412250_10_39	cis
Zm00001eb412280	B73_Mo17	None	Zm00001eb412280_10_28	cis
Zm00001eb412280	Mo17_B73	None	Zm00001eb412280_10_28	cis
Zm00001eb412290	B73_Mo17	1_SPE_B73/Mo17_M_B73	NA	NA
Zm00001eb412290	Mo17_B73	6_SPE_Mo17/B73_P_B73	NA	NA
Zm00001eb412320	B73_Mo17	None	NA	NA
Zm00001eb412320	Mo17_B73	None	NA	NA
Zm00001eb412340	B73_Mo17	None	NA	NA
Zm00001eb412340	Mo17_B73	None	NA	NA
Zm00001eb412350	B73_Mo17	None	NA	NA
Zm00001eb412350	Mo17_B73	None	NA	NA
Zm00001eb412360	B73_Mo17	None	NA	NA
Zm00001eb412360	Mo17_B73	None	NA	NA
Zm00001eb412370	B73_Mo17	None	NA	NA
Zm00001eb412370	Mo17_B73	None	NA	NA
Zm00001eb412390	B73_Mo17	None	NA	NA
Zm00001eb412390	Mo17_B73	None	NA	NA
Zm00001eb412420	B73_Mo17	None	NA	NA
Zm00001eb412420	Mo17_B73	None	NA	NA
Zm00001eb412430	B73_Mo17	None	NA	NA
Zm00001eb412430	Mo17_B73	None	NA	NA
Zm00001eb412440	B73_Mo17	None	Zm00001eb412440_6_162	trans
Zm00001eb412440	Mo17_B73	None	Zm00001eb412440_6_162	trans
Zm00001eb412460	B73_Mo17	None	Zm00001eb412460_10_39	cis
Zm00001eb412460	Mo17_B73	None	Zm00001eb412460_10_39	cis
Zm00001eb412470	B73_Mo17	None	NA	NA
Zm00001eb412470	Mo17_B73	None	NA	NA
Zm00001eb412480	B73_Mo17	None	NA	NA
Zm00001eb412480	Mo17_B73	None	NA	NA
Zm00001eb412490	B73_Mo17	None	NA	NA
Zm00001eb412490	Mo17_B73	None	NA	NA
Zm00001eb412500	B73_Mo17	None	NA	NA
Zm00001eb412500	Mo17_B73	None	NA	NA
Zm00001eb412510	B73_Mo17	None	NA	NA
Zm00001eb412510	Mo17_B73	None	NA	NA
Zm00001eb412530	B73_Mo17	None	NA	NA
Zm00001eb412530	Mo17_B73	None	NA	NA
Zm00001eb412540	B73_Mo17	2_SPE_B73/Mo17_P_Mo17	Zm00001eb412540_10_131	trans
Zm00001eb412540	Mo17_B73	5_SPE_Mo17/B73_M_Mo17	Zm00001eb412540_10_131	trans
Zm00001eb412550	B73_Mo17	None	NA	NA
Zm00001eb412550	Mo17_B73	None	NA	NA
Zm00001eb412560	B73_Mo17	None	NA	NA
Zm00001eb412560	Mo17_B73	None	NA	NA
Zm00001eb412570	B73_Mo17	2_SPE_B73/Mo17_P_Mo17	Zm00001eb412570_10_39	cis
Zm00001eb412570	Mo17_B73	5_SPE_Mo17/B73_M_Mo17	Zm00001eb412570_10_39	cis
Zm00001eb412580	B73_Mo17	None	NA	NA
Zm00001eb412580	Mo17_B73	None	NA	NA
Zm00001eb412590	B73_Mo17	None	NA	NA
Zm00001eb412590	Mo17_B73	None	NA	NA
Zm00001eb412600	B73_Mo17	None	NA	NA
Zm00001eb412600	Mo17_B73	None	NA	NA
Zm00001eb412610	B73_Mo17	None	NA	NA
Zm00001eb412610	Mo17_B73	None	NA	NA
Zm00001eb412620	B73_Mo17	None	NA	NA
Zm00001eb412620	Mo17_B73	None	NA	NA
Zm00001eb412630	B73_Mo17	None	NA	NA
Zm00001eb412630	Mo17_B73	None	NA	NA
Zm00001eb412640	B73_Mo17	None	NA	NA
Zm00001eb412640	Mo17_B73	None	NA	NA
Zm00001eb412650	B73_Mo17	2_SPE_B73/Mo17_P_Mo17	Zm00001eb412650_10_27	trans
Zm00001eb412650	Mo17_B73	5_SPE_Mo17/B73_M_Mo17	Zm00001eb412650_10_27	trans
Zm00001eb412660	B73_Mo17	None	NA	NA
Zm00001eb412660	Mo17_B73	None	NA	NA
Zm00001eb412670	B73_Mo17	None	NA	NA
Zm00001eb412670	Mo17_B73	None	NA	NA
Zm00001eb412690	B73_Mo17	None	NA	NA
Zm00001eb412690	Mo17_B73	None	NA	NA
Zm00001eb412700	B73_Mo17	2_SPE_B73/Mo17_P_Mo17	Zm00001eb412700_3_215	trans
Zm00001eb412700	Mo17_B73	5_SPE_Mo17/B73_M_Mo17	Zm00001eb412700_3_215	trans
Zm00001eb412710	B73_Mo17	None	NA	NA
Zm00001eb412710	Mo17_B73	None	NA	NA
Zm00001eb412730	B73_Mo17	2_SPE_B73/Mo17_P_Mo17	NA	NA
Zm00001eb412730	Mo17_B73	5_SPE_Mo17/B73_M_Mo17	NA	NA
Zm00001eb412740	B73_Mo17	None	NA	NA
Zm00001eb412740	Mo17_B73	None	NA	NA
Zm00001eb412750	B73_Mo17	None	NA	NA
Zm00001eb412750	Mo17_B73	None	NA	NA
Zm00001eb412760	B73_Mo17	None	NA	NA
Zm00001eb412760	Mo17_B73	None	NA	NA
Zm00001eb412770	B73_Mo17	None	NA	NA
Zm00001eb412770	Mo17_B73	None	NA	NA
Zm00001eb412780	B73_Mo17	None	NA	NA
Zm00001eb412780	Mo17_B73	None	NA	NA
Zm00001eb412790	B73_Mo17	None	NA	NA
Zm00001eb412790	Mo17_B73	None	NA	NA
Zm00001eb412800	B73_Mo17	None	NA	NA
Zm00001eb412800	Mo17_B73	None	NA	NA
Zm00001eb412830	B73_Mo17	None	NA	NA
Zm00001eb412830	Mo17_B73	None	NA	NA
Zm00001eb412840	B73_Mo17	None	NA	NA
Zm00001eb412840	Mo17_B73	None	NA	NA
Zm00001eb412850	B73_Mo17	None	NA	NA
Zm00001eb412850	Mo17_B73	None	NA	NA
Zm00001eb412860	B73_Mo17	None	NA	NA
Zm00001eb412860	Mo17_B73	None	NA	NA
Zm00001eb412870	B73_Mo17	None	NA	NA
Zm00001eb412870	Mo17_B73	None	NA	NA
Zm00001eb412880	B73_Mo17	None	NA	NA
Zm00001eb412880	Mo17_B73	None	NA	NA
Zm00001eb412890	B73_Mo17	None	NA	NA
Zm00001eb412890	Mo17_B73	None	NA	NA
Zm00001eb412900	B73_Mo17	None	NA	NA
Zm00001eb412900	Mo17_B73	None	NA	NA
Zm00001eb412910	B73_Mo17	None	Zm00001eb412910_10_39	cis
Zm00001eb412910	Mo17_B73	None	Zm00001eb412910_10_39	cis
Zm00001eb412930	B73_Mo17	None	NA	NA
Zm00001eb412930	Mo17_B73	None	NA	NA
Zm00001eb412940	B73_Mo17	None	NA	NA
Zm00001eb412940	Mo17_B73	None	NA	NA
Zm00001eb412950	B73_Mo17	None	NA	NA
Zm00001eb412950	Mo17_B73	None	NA	NA
Zm00001eb412960	B73_Mo17	None	Zm00001eb412960_10_39	cis
Zm00001eb412960	Mo17_B73	None	Zm00001eb412960_10_39	cis
Zm00001eb412970	B73_Mo17	None	NA	NA
Zm00001eb412970	Mo17_B73	None	NA	NA
Zm00001eb412980	B73_Mo17	None	NA	NA
Zm00001eb412980	Mo17_B73	None	NA	NA
Zm00001eb412990	B73_Mo17	2_SPE_B73/Mo17_P_Mo17	Zm00001eb412990_10_39	cis
Zm00001eb412990	Mo17_B73	5_SPE_Mo17/B73_M_Mo17	Zm00001eb412990_10_39	cis
Zm00001eb413000	B73_Mo17	None	Zm00001eb413000_10_39	cis
Zm00001eb413000	Mo17_B73	None	Zm00001eb413000_10_39	cis
Zm00001eb413010	B73_Mo17	None	NA	NA
Zm00001eb413010	Mo17_B73	None	NA	NA
Zm00001eb413020	B73_Mo17	None	NA	NA
Zm00001eb413020	Mo17_B73	None	NA	NA
Zm00001eb413030	B73_Mo17	None	Zm00001eb413030_10_39	cis
Zm00001eb413030	Mo17_B73	None	Zm00001eb413030_10_39	cis
Zm00001eb413040	B73_Mo17	None	NA	NA
Zm00001eb413040	Mo17_B73	None	NA	NA
Zm00001eb413050	B73_Mo17	None	NA	NA
Zm00001eb413050	Mo17_B73	None	NA	NA
Zm00001eb413060	B73_Mo17	None	NA	NA
Zm00001eb413060	Mo17_B73	None	NA	NA
Zm00001eb413070	B73_Mo17	None	NA	NA
Zm00001eb413070	Mo17_B73	None	NA	NA
Zm00001eb413080	B73_Mo17	None	NA	NA
Zm00001eb413080	Mo17_B73	None	NA	NA
Zm00001eb413090	B73_Mo17	None	Zm00001eb413090_10_39	cis
Zm00001eb413090	Mo17_B73	None	Zm00001eb413090_10_39	cis
Zm00001eb413100	B73_Mo17	None	Zm00001eb413100_10_39	cis
Zm00001eb413100	Mo17_B73	None	Zm00001eb413100_10_39	cis
Zm00001eb413110	B73_Mo17	1_SPE_B73/Mo17_M_B73	Zm00001eb413110_10_48	cis
Zm00001eb413110	Mo17_B73	6_SPE_Mo17/B73_P_B73	Zm00001eb413110_10_48	cis
Zm00001eb413120	B73_Mo17	2_SPE_B73/Mo17_P_Mo17	NA	NA
Zm00001eb413120	Mo17_B73	5_SPE_Mo17/B73_M_Mo17	NA	NA
Zm00001eb413130	B73_Mo17	2_SPE_B73/Mo17_P_Mo17	Zm00001eb413130_10_39	cis
Zm00001eb413130	Mo17_B73	5_SPE_Mo17/B73_M_Mo17	Zm00001eb413130_10_39	cis
Zm00001eb413140	B73_Mo17	None	NA	NA
Zm00001eb413140	Mo17_B73	None	NA	NA
Zm00001eb413150	B73_Mo17	None	NA	NA
Zm00001eb413150	Mo17_B73	None	NA	NA
Zm00001eb413160	B73_Mo17	None	Zm00001eb413160_10_39	cis
Zm00001eb413160	Mo17_B73	None	Zm00001eb413160_10_39	cis
Zm00001eb413170	B73_Mo17	None	Zm00001eb413170_10_30	cis
Zm00001eb413170	Mo17_B73	None	Zm00001eb413170_10_30	cis
Zm00001eb413180	B73_Mo17	None	NA	NA
Zm00001eb413180	Mo17_B73	None	NA	NA
Zm00001eb413190	B73_Mo17	None	NA	NA
Zm00001eb413190	Mo17_B73	None	NA	NA
Zm00001eb413200	B73_Mo17	None	Zm00001eb413200_10_66	cis
Zm00001eb413200	Mo17_B73	5_SPE_Mo17/B73_M_Mo17	Zm00001eb413200_10_66	cis
Zm00001eb413210	B73_Mo17	None	NA	NA
Zm00001eb413210	Mo17_B73	None	NA	NA
Zm00001eb413220	B73_Mo17	2_SPE_B73/Mo17_P_Mo17	Zm00001eb413220_2_224	trans
Zm00001eb413220	B73_Mo17	2_SPE_B73/Mo17_P_Mo17	Zm00001eb413220_10_48	cis
Zm00001eb413220	Mo17_B73	5_SPE_Mo17/B73_M_Mo17	Zm00001eb413220_2_224	trans
Zm00001eb413220	Mo17_B73	5_SPE_Mo17/B73_M_Mo17	Zm00001eb413220_10_48	cis
Zm00001eb413230	B73_Mo17	2_SPE_B73/Mo17_P_Mo17	Zm00001eb413230_2_224	trans
Zm00001eb413230	B73_Mo17	2_SPE_B73/Mo17_P_Mo17	Zm00001eb413230_10_36	cis
Zm00001eb413230	Mo17_B73	5_SPE_Mo17/B73_M_Mo17	Zm00001eb413230_2_224	trans
Zm00001eb413230	Mo17_B73	5_SPE_Mo17/B73_M_Mo17	Zm00001eb413230_10_36	cis
Zm00001eb413240	B73_Mo17	None	NA	NA
Zm00001eb413240	Mo17_B73	None	NA	NA
Zm00001eb413250	B73_Mo17	None	NA	NA
Zm00001eb413250	Mo17_B73	None	NA	NA
Zm00001eb413260	B73_Mo17	None	NA	NA
Zm00001eb413260	Mo17_B73	None	NA	NA
Zm00001eb413270	B73_Mo17	None	NA	NA
Zm00001eb413270	Mo17_B73	None	NA	NA
Zm00001eb413280	B73_Mo17	None	Zm00001eb413280_4_28	trans
Zm00001eb413280	Mo17_B73	None	Zm00001eb413280_4_28	trans
Zm00001eb413290	B73_Mo17	1_SPE_B73/Mo17_M_B73	Zm00001eb413290_10_63	cis
Zm00001eb413290	B73_Mo17	1_SPE_B73/Mo17_M_B73	Zm00001eb413290_10_39	cis
Zm00001eb413290	Mo17_B73	6_SPE_Mo17/B73_P_B73	Zm00001eb413290_10_63	cis
Zm00001eb413290	Mo17_B73	6_SPE_Mo17/B73_P_B73	Zm00001eb413290_10_39	cis
Zm00001eb413300	B73_Mo17	None	Zm00001eb413300_10_63	cis
Zm00001eb413300	Mo17_B73	None	Zm00001eb413300_10_63	cis
Zm00001eb413310	B73_Mo17	None	NA	NA
Zm00001eb413310	Mo17_B73	None	NA	NA
Zm00001eb413320	B73_Mo17	None	NA	NA
Zm00001eb413320	Mo17_B73	None	NA	NA
Zm00001eb413330	B73_Mo17	1_SPE_B73/Mo17_M_B73	Zm00001eb413330_10_39	cis
Zm00001eb413330	Mo17_B73	None	Zm00001eb413330_10_39	cis
Zm00001eb413340	B73_Mo17	2_SPE_B73/Mo17_P_Mo17	NA	NA
Zm00001eb413340	Mo17_B73	5_SPE_Mo17/B73_M_Mo17	NA	NA
Zm00001eb413360	B73_Mo17	None	Zm00001eb413360_10_30	cis
Zm00001eb413360	Mo17_B73	None	Zm00001eb413360_10_30	cis
Zm00001eb413370	B73_Mo17	None	NA	NA
Zm00001eb413370	Mo17_B73	None	NA	NA
Zm00001eb413380	B73_Mo17	None	NA	NA
Zm00001eb413380	Mo17_B73	None	NA	NA
Zm00001eb413390	B73_Mo17	None	Zm00001eb413390_10_39	cis
Zm00001eb413390	Mo17_B73	None	Zm00001eb413390_10_39	cis
Zm00001eb413400	B73_Mo17	2_SPE_B73/Mo17_P_Mo17	NA	NA
Zm00001eb413400	Mo17_B73	5_SPE_Mo17/B73_M_Mo17	NA	NA
Zm00001eb413410	B73_Mo17	None	NA	NA
Zm00001eb413410	Mo17_B73	None	NA	NA
Zm00001eb413420	B73_Mo17	None	Zm00001eb413420_10_21	trans
Zm00001eb413420	B73_Mo17	None	Zm00001eb413420_10_62	cis
Zm00001eb413420	Mo17_B73	None	Zm00001eb413420_10_21	trans
Zm00001eb413420	Mo17_B73	None	Zm00001eb413420_10_62	cis
Zm00001eb413440	B73_Mo17	None	NA	NA
Zm00001eb413440	Mo17_B73	None	NA	NA
Zm00001eb413450	B73_Mo17	None	NA	NA
Zm00001eb413450	Mo17_B73	None	NA	NA
Zm00001eb413460	B73_Mo17	None	NA	NA
Zm00001eb413460	Mo17_B73	None	NA	NA
Zm00001eb413470	B73_Mo17	None	NA	NA
Zm00001eb413470	Mo17_B73	None	NA	NA
Zm00001eb413480	B73_Mo17	None	NA	NA
Zm00001eb413480	Mo17_B73	None	NA	NA
Zm00001eb413490	B73_Mo17	None	Zm00001eb413490_10_133	trans
Zm00001eb413490	Mo17_B73	None	Zm00001eb413490_10_133	trans
Zm00001eb413500	B73_Mo17	2_SPE_B73/Mo17_P_Mo17	NA	NA
Zm00001eb413500	Mo17_B73	5_SPE_Mo17/B73_M_Mo17	NA	NA
Zm00001eb413510	B73_Mo17	None	NA	NA
Zm00001eb413510	Mo17_B73	None	NA	NA
Zm00001eb413520	B73_Mo17	None	NA	NA
Zm00001eb413520	Mo17_B73	None	NA	NA
Zm00001eb413530	B73_Mo17	None	NA	NA
Zm00001eb413530	Mo17_B73	None	NA	NA
Zm00001eb413540	B73_Mo17	None	Zm00001eb413540_10_65	cis
Zm00001eb413540	Mo17_B73	None	Zm00001eb413540_10_65	cis
Zm00001eb413550	B73_Mo17	None	NA	NA
Zm00001eb413550	Mo17_B73	None	NA	NA
Zm00001eb413560	B73_Mo17	None	NA	NA
Zm00001eb413560	Mo17_B73	None	NA	NA
Zm00001eb413570	B73_Mo17	None	NA	NA
Zm00001eb413570	Mo17_B73	None	NA	NA
Zm00001eb413580	B73_Mo17	None	NA	NA
Zm00001eb413580	Mo17_B73	None	NA	NA
Zm00001eb413590	B73_Mo17	None	Zm00001eb413590_10_81	cis
Zm00001eb413590	Mo17_B73	None	Zm00001eb413590_10_81	cis
Zm00001eb413600	B73_Mo17	None	NA	NA
Zm00001eb413600	Mo17_B73	None	NA	NA
Zm00001eb413610	B73_Mo17	None	Zm00001eb413610_10_63	cis
Zm00001eb413610	Mo17_B73	None	Zm00001eb413610_10_63	cis
Zm00001eb413630	B73_Mo17	None	NA	NA
Zm00001eb413630	Mo17_B73	None	NA	NA
Zm00001eb413650	B73_Mo17	None	NA	NA
Zm00001eb413650	Mo17_B73	None	NA	NA
Zm00001eb413660	B73_Mo17	None	NA	NA
Zm00001eb413660	Mo17_B73	None	NA	NA
Zm00001eb413670	B73_Mo17	None	Zm00001eb413670_10_72	cis
Zm00001eb413670	Mo17_B73	None	Zm00001eb413670_10_72	cis
Zm00001eb413680	B73_Mo17	None	Zm00001eb413680_10_66	cis
Zm00001eb413680	Mo17_B73	None	Zm00001eb413680_10_66	cis
Zm00001eb413700	B73_Mo17	None	Zm00001eb413700_10_65	cis
Zm00001eb413700	Mo17_B73	None	Zm00001eb413700_10_65	cis
Zm00001eb413710	B73_Mo17	None	NA	NA
Zm00001eb413710	Mo17_B73	None	NA	NA
Zm00001eb413720	B73_Mo17	None	NA	NA
Zm00001eb413720	Mo17_B73	None	NA	NA
Zm00001eb413730	B73_Mo17	None	Zm00001eb413730_10_66	cis
Zm00001eb413730	Mo17_B73	None	Zm00001eb413730_10_66	cis
Zm00001eb413740	B73_Mo17	None	Zm00001eb413740_10_65	cis
Zm00001eb413740	Mo17_B73	None	Zm00001eb413740_10_65	cis
Zm00001eb413750	B73_Mo17	None	NA	NA
Zm00001eb413750	Mo17_B73	5_SPE_Mo17/B73_M_Mo17	NA	NA
Zm00001eb413760	B73_Mo17	None	NA	NA
Zm00001eb413760	Mo17_B73	None	NA	NA
Zm00001eb413770	B73_Mo17	None	NA	NA
Zm00001eb413770	Mo17_B73	None	NA	NA
Zm00001eb413780	B73_Mo17	None	NA	NA
Zm00001eb413780	Mo17_B73	None	NA	NA
Zm00001eb413790	B73_Mo17	None	NA	NA
Zm00001eb413790	Mo17_B73	None	NA	NA
Zm00001eb413800	B73_Mo17	None	NA	NA
Zm00001eb413800	Mo17_B73	None	NA	NA
Zm00001eb413810	B73_Mo17	None	NA	NA
Zm00001eb413810	Mo17_B73	None	NA	NA
Zm00001eb413820	B73_Mo17	None	NA	NA
Zm00001eb413820	Mo17_B73	None	NA	NA
Zm00001eb413830	B73_Mo17	None	NA	NA
Zm00001eb413830	Mo17_B73	None	NA	NA
Zm00001eb413840	B73_Mo17	None	NA	NA
Zm00001eb413840	Mo17_B73	None	NA	NA
Zm00001eb413850	B73_Mo17	None	Zm00001eb413850_10_68	cis
Zm00001eb413850	Mo17_B73	None	Zm00001eb413850_10_68	cis
Zm00001eb413860	B73_Mo17	1_SPE_B73/Mo17_M_B73	Zm00001eb413860_10_66	cis
Zm00001eb413860	Mo17_B73	6_SPE_Mo17/B73_P_B73	Zm00001eb413860_10_66	cis
Zm00001eb413870	B73_Mo17	None	NA	NA
Zm00001eb413870	Mo17_B73	None	NA	NA
Zm00001eb413880	B73_Mo17	None	NA	NA
Zm00001eb413880	Mo17_B73	None	NA	NA
Zm00001eb413890	B73_Mo17	None	Zm00001eb413890_10_66	cis
Zm00001eb413890	Mo17_B73	None	Zm00001eb413890_10_66	cis
Zm00001eb413910	B73_Mo17	None	NA	NA
Zm00001eb413910	Mo17_B73	None	NA	NA
Zm00001eb413920	B73_Mo17	None	NA	NA
Zm00001eb413920	Mo17_B73	None	NA	NA
Zm00001eb413930	B73_Mo17	None	Zm00001eb413930_10_67	cis
Zm00001eb413930	Mo17_B73	None	Zm00001eb413930_10_67	cis
Zm00001eb413940	B73_Mo17	None	Zm00001eb413940_10_66	cis
Zm00001eb413940	Mo17_B73	None	Zm00001eb413940_10_66	cis
Zm00001eb413950	B73_Mo17	None	Zm00001eb413950_10_123	cis
Zm00001eb413950	Mo17_B73	None	Zm00001eb413950_10_123	cis
Zm00001eb413960	B73_Mo17	None	NA	NA
Zm00001eb413960	Mo17_B73	None	NA	NA
Zm00001eb413970	B73_Mo17	None	NA	NA
Zm00001eb413970	Mo17_B73	None	NA	NA
Zm00001eb413980	B73_Mo17	None	NA	NA
Zm00001eb413980	Mo17_B73	None	NA	NA
Zm00001eb413990	B73_Mo17	None	NA	NA
Zm00001eb413990	Mo17_B73	None	NA	NA
Zm00001eb414000	B73_Mo17	None	Zm00001eb414000_10_66	cis
Zm00001eb414000	Mo17_B73	None	Zm00001eb414000_10_66	cis
Zm00001eb414010	B73_Mo17	None	NA	NA
Zm00001eb414010	Mo17_B73	None	NA	NA
Zm00001eb414020	B73_Mo17	None	Zm00001eb414020_10_67	cis
Zm00001eb414020	Mo17_B73	None	Zm00001eb414020_10_67	cis
Zm00001eb414030	B73_Mo17	None	NA	NA
Zm00001eb414030	Mo17_B73	None	NA	NA
Zm00001eb414040	B73_Mo17	None	NA	NA
Zm00001eb414040	Mo17_B73	None	NA	NA
Zm00001eb414050	B73_Mo17	None	Zm00001eb414050_10_66	cis
Zm00001eb414050	Mo17_B73	None	Zm00001eb414050_10_66	cis
Zm00001eb414060	B73_Mo17	None	Zm00001eb414060_10_67	cis
Zm00001eb414060	Mo17_B73	None	Zm00001eb414060_10_67	cis
Zm00001eb414080	B73_Mo17	None	Zm00001eb414080_10_66	cis
Zm00001eb414080	Mo17_B73	None	Zm00001eb414080_10_66	cis
Zm00001eb414090	B73_Mo17	None	NA	NA
Zm00001eb414090	Mo17_B73	None	NA	NA
Zm00001eb414100	B73_Mo17	None	NA	NA
Zm00001eb414100	Mo17_B73	None	NA	NA
Zm00001eb414110	B73_Mo17	None	NA	NA
Zm00001eb414110	Mo17_B73	None	NA	NA
Zm00001eb414130	B73_Mo17	None	NA	NA
Zm00001eb414130	Mo17_B73	None	NA	NA
Zm00001eb414140	B73_Mo17	None	Zm00001eb414140_10_72	cis
Zm00001eb414140	Mo17_B73	None	Zm00001eb414140_10_72	cis
Zm00001eb414150	B73_Mo17	None	NA	NA
Zm00001eb414150	Mo17_B73	None	NA	NA
Zm00001eb414160	B73_Mo17	None	NA	NA
Zm00001eb414160	Mo17_B73	None	NA	NA
Zm00001eb414180	B73_Mo17	None	NA	NA
Zm00001eb414180	Mo17_B73	None	NA	NA
Zm00001eb414190	B73_Mo17	None	NA	NA
Zm00001eb414190	Mo17_B73	None	NA	NA
Zm00001eb414200	B73_Mo17	None	NA	NA
Zm00001eb414200	Mo17_B73	None	NA	NA
Zm00001eb414210	B73_Mo17	None	NA	NA
Zm00001eb414210	Mo17_B73	None	NA	NA
Zm00001eb414220	B73_Mo17	None	NA	NA
Zm00001eb414220	Mo17_B73	None	NA	NA
Zm00001eb414240	B73_Mo17	None	NA	NA
Zm00001eb414240	Mo17_B73	None	NA	NA
Zm00001eb414250	B73_Mo17	None	NA	NA
Zm00001eb414250	Mo17_B73	None	NA	NA
Zm00001eb414260	B73_Mo17	None	NA	NA
Zm00001eb414260	Mo17_B73	None	NA	NA
Zm00001eb414270	B73_Mo17	None	NA	NA
Zm00001eb414270	Mo17_B73	None	NA	NA
Zm00001eb414290	B73_Mo17	None	NA	NA
Zm00001eb414290	Mo17_B73	None	NA	NA
Zm00001eb414300	B73_Mo17	None	NA	NA
Zm00001eb414300	Mo17_B73	None	NA	NA
Zm00001eb414310	B73_Mo17	None	NA	NA
Zm00001eb414310	Mo17_B73	None	NA	NA
Zm00001eb414330	B73_Mo17	None	NA	NA
Zm00001eb414330	Mo17_B73	None	NA	NA
Zm00001eb414340	B73_Mo17	None	NA	NA
Zm00001eb414340	Mo17_B73	None	NA	NA
Zm00001eb414350	B73_Mo17	None	NA	NA
Zm00001eb414350	Mo17_B73	None	NA	NA
Zm00001eb414360	B73_Mo17	None	NA	NA
Zm00001eb414360	Mo17_B73	None	NA	NA
Zm00001eb414380	B73_Mo17	None	NA	NA
Zm00001eb414380	Mo17_B73	None	NA	NA
Zm00001eb414390	B73_Mo17	None	NA	NA
Zm00001eb414390	Mo17_B73	None	NA	NA
Zm00001eb414400	B73_Mo17	1_SPE_B73/Mo17_M_B73	Zm00001eb414400_10_68	cis
Zm00001eb414400	Mo17_B73	6_SPE_Mo17/B73_P_B73	Zm00001eb414400_10_68	cis
Zm00001eb414410	B73_Mo17	None	NA	NA
Zm00001eb414410	Mo17_B73	None	NA	NA
Zm00001eb414420	B73_Mo17	1_SPE_B73/Mo17_M_B73	Zm00001eb414420_10_67	cis
Zm00001eb414420	Mo17_B73	6_SPE_Mo17/B73_P_B73	Zm00001eb414420_10_67	cis
Zm00001eb414430	B73_Mo17	None	NA	NA
Zm00001eb414430	Mo17_B73	None	NA	NA
Zm00001eb414450	B73_Mo17	1_SPE_B73/Mo17_M_B73	Zm00001eb414450_10_67	cis
Zm00001eb414450	Mo17_B73	6_SPE_Mo17/B73_P_B73	Zm00001eb414450_10_67	cis
Zm00001eb414460	B73_Mo17	None	NA	NA
Zm00001eb414460	Mo17_B73	None	NA	NA
Zm00001eb414470	B73_Mo17	None	NA	NA
Zm00001eb414470	Mo17_B73	None	NA	NA
Zm00001eb414480	B73_Mo17	2_SPE_B73/Mo17_P_Mo17	NA	NA
Zm00001eb414480	Mo17_B73	5_SPE_Mo17/B73_M_Mo17	NA	NA
Zm00001eb414490	B73_Mo17	None	NA	NA
Zm00001eb414490	Mo17_B73	None	NA	NA
Zm00001eb414500	B73_Mo17	1_SPE_B73/Mo17_M_B73	Zm00001eb414500_10_66	cis
Zm00001eb414500	Mo17_B73	6_SPE_Mo17/B73_P_B73	Zm00001eb414500_10_66	cis
Zm00001eb414510	B73_Mo17	None	NA	NA
Zm00001eb414510	Mo17_B73	None	NA	NA
Zm00001eb414520	B73_Mo17	None	NA	NA
Zm00001eb414520	Mo17_B73	None	NA	NA
Zm00001eb414530	B73_Mo17	None	NA	NA
Zm00001eb414530	Mo17_B73	None	NA	NA
Zm00001eb414540	B73_Mo17	None	NA	NA
Zm00001eb414540	Mo17_B73	None	NA	NA
Zm00001eb414550	B73_Mo17	None	NA	NA
Zm00001eb414550	Mo17_B73	None	NA	NA
Zm00001eb414560	B73_Mo17	None	NA	NA
Zm00001eb414560	Mo17_B73	None	NA	NA
Zm00001eb414570	B73_Mo17	None	NA	NA
Zm00001eb414570	Mo17_B73	None	NA	NA
Zm00001eb414580	B73_Mo17	None	NA	NA
Zm00001eb414580	Mo17_B73	None	NA	NA
Zm00001eb414590	B73_Mo17	None	NA	NA
Zm00001eb414590	Mo17_B73	None	NA	NA
Zm00001eb414600	B73_Mo17	None	NA	NA
Zm00001eb414600	Mo17_B73	None	NA	NA
Zm00001eb414610	B73_Mo17	None	NA	NA
Zm00001eb414610	Mo17_B73	None	NA	NA
Zm00001eb414620	B73_Mo17	None	Zm00001eb414620_10_69	cis
Zm00001eb414620	Mo17_B73	None	Zm00001eb414620_10_69	cis
Zm00001eb414630	B73_Mo17	None	Zm00001eb414630_10_66	cis
Zm00001eb414630	Mo17_B73	None	Zm00001eb414630_10_66	cis
Zm00001eb414640	B73_Mo17	None	NA	NA
Zm00001eb414640	Mo17_B73	None	NA	NA
Zm00001eb414650	B73_Mo17	None	NA	NA
Zm00001eb414650	Mo17_B73	None	NA	NA
Zm00001eb414660	B73_Mo17	None	NA	NA
Zm00001eb414660	Mo17_B73	None	NA	NA
Zm00001eb414690	B73_Mo17	None	Zm00001eb414690_10_78	cis
Zm00001eb414690	Mo17_B73	None	Zm00001eb414690_10_78	cis
Zm00001eb414700	B73_Mo17	None	Zm00001eb414700_10_74	cis
Zm00001eb414700	Mo17_B73	None	Zm00001eb414700_10_74	cis
Zm00001eb414710	B73_Mo17	None	NA	NA
Zm00001eb414710	Mo17_B73	None	NA	NA
Zm00001eb414720	B73_Mo17	None	Zm00001eb414720_10_74	cis
Zm00001eb414720	Mo17_B73	None	Zm00001eb414720_10_74	cis
Zm00001eb414730	B73_Mo17	None	Zm00001eb414730_10_78	cis
Zm00001eb414730	Mo17_B73	None	Zm00001eb414730_10_78	cis
Zm00001eb414740	B73_Mo17	None	NA	NA
Zm00001eb414740	Mo17_B73	None	NA	NA
Zm00001eb414750	B73_Mo17	None	NA	NA
Zm00001eb414750	Mo17_B73	None	NA	NA
Zm00001eb414760	B73_Mo17	None	Zm00001eb414760_10_72	cis
Zm00001eb414760	Mo17_B73	None	Zm00001eb414760_10_72	cis
Zm00001eb414770	B73_Mo17	None	NA	NA
Zm00001eb414770	Mo17_B73	None	NA	NA
Zm00001eb414780	B73_Mo17	None	NA	NA
Zm00001eb414780	Mo17_B73	None	NA	NA
Zm00001eb414790	B73_Mo17	None	Zm00001eb414790_10_72	cis
Zm00001eb414790	B73_Mo17	None	Zm00001eb414790_10_27	cis
Zm00001eb414790	Mo17_B73	None	Zm00001eb414790_10_72	cis
Zm00001eb414790	Mo17_B73	None	Zm00001eb414790_10_27	cis
Zm00001eb414800	B73_Mo17	None	NA	NA
Zm00001eb414800	Mo17_B73	None	NA	NA
Zm00001eb414810	B73_Mo17	None	NA	NA
Zm00001eb414810	Mo17_B73	None	NA	NA
Zm00001eb414820	B73_Mo17	None	NA	NA
Zm00001eb414820	Mo17_B73	None	NA	NA
Zm00001eb414830	B73_Mo17	None	Zm00001eb414830_10_78	cis
Zm00001eb414830	Mo17_B73	None	Zm00001eb414830_10_78	cis
Zm00001eb414840	B73_Mo17	None	Zm00001eb414840_10_72	cis
Zm00001eb414840	Mo17_B73	None	Zm00001eb414840_10_72	cis
Zm00001eb414850	B73_Mo17	None	NA	NA
Zm00001eb414850	Mo17_B73	None	NA	NA
Zm00001eb414860	B73_Mo17	None	Zm00001eb414860_10_72	cis
Zm00001eb414860	Mo17_B73	None	Zm00001eb414860_10_72	cis
Zm00001eb414870	B73_Mo17	None	Zm00001eb414870_10_72	cis
Zm00001eb414870	Mo17_B73	None	Zm00001eb414870_10_72	cis
Zm00001eb414880	B73_Mo17	None	NA	NA
Zm00001eb414880	Mo17_B73	None	NA	NA
Zm00001eb414890	B73_Mo17	None	NA	NA
Zm00001eb414890	Mo17_B73	None	NA	NA
Zm00001eb414900	B73_Mo17	None	NA	NA
Zm00001eb414900	Mo17_B73	None	NA	NA
Zm00001eb414910	B73_Mo17	None	NA	NA
Zm00001eb414910	Mo17_B73	None	NA	NA
Zm00001eb414920	B73_Mo17	None	Zm00001eb414920_10_78	cis
Zm00001eb414920	Mo17_B73	None	Zm00001eb414920_10_78	cis
Zm00001eb414940	B73_Mo17	None	NA	NA
Zm00001eb414940	Mo17_B73	None	NA	NA
Zm00001eb414950	B73_Mo17	None	NA	NA
Zm00001eb414950	Mo17_B73	None	NA	NA
Zm00001eb414960	B73_Mo17	None	NA	NA
Zm00001eb414960	Mo17_B73	None	NA	NA
Zm00001eb414970	B73_Mo17	None	Zm00001eb414970_10_72	cis
Zm00001eb414970	Mo17_B73	None	Zm00001eb414970_10_72	cis
Zm00001eb414980	B73_Mo17	None	Zm00001eb414980_10_72	cis
Zm00001eb414980	Mo17_B73	None	Zm00001eb414980_10_72	cis
Zm00001eb414990	B73_Mo17	None	NA	NA
Zm00001eb414990	Mo17_B73	None	NA	NA
Zm00001eb415000	B73_Mo17	None	Zm00001eb415000_10_72	cis
Zm00001eb415000	Mo17_B73	None	Zm00001eb415000_10_72	cis
Zm00001eb415010	B73_Mo17	None	Zm00001eb415010_10_78	cis
Zm00001eb415010	B73_Mo17	None	Zm00001eb415010_10_27	trans
Zm00001eb415010	Mo17_B73	None	Zm00001eb415010_10_78	cis
Zm00001eb415010	Mo17_B73	None	Zm00001eb415010_10_27	trans
Zm00001eb415020	B73_Mo17	None	NA	NA
Zm00001eb415020	Mo17_B73	None	NA	NA
Zm00001eb415030	B73_Mo17	None	NA	NA
Zm00001eb415030	Mo17_B73	None	NA	NA
Zm00001eb415040	B73_Mo17	None	Zm00001eb415040_10_72	cis
Zm00001eb415040	Mo17_B73	None	Zm00001eb415040_10_72	cis
Zm00001eb415060	B73_Mo17	None	NA	NA
Zm00001eb415060	Mo17_B73	None	NA	NA
Zm00001eb415070	B73_Mo17	1_SPE_B73/Mo17_M_B73	Zm00001eb415070_10_72	cis
Zm00001eb415070	Mo17_B73	6_SPE_Mo17/B73_P_B73	Zm00001eb415070_10_72	cis
Zm00001eb415080	B73_Mo17	None	NA	NA
Zm00001eb415080	Mo17_B73	None	NA	NA
Zm00001eb415090	B73_Mo17	None	NA	NA
Zm00001eb415090	Mo17_B73	None	NA	NA
Zm00001eb415100	B73_Mo17	None	NA	NA
Zm00001eb415100	Mo17_B73	None	NA	NA
Zm00001eb415110	B73_Mo17	None	NA	NA
Zm00001eb415110	Mo17_B73	None	NA	NA
Zm00001eb415120	B73_Mo17	None	NA	NA
Zm00001eb415120	Mo17_B73	None	NA	NA
Zm00001eb415130	B73_Mo17	None	NA	NA
Zm00001eb415130	Mo17_B73	None	NA	NA
Zm00001eb415140	B73_Mo17	None	NA	NA
Zm00001eb415140	Mo17_B73	None	NA	NA
Zm00001eb415160	B73_Mo17	None	NA	NA
Zm00001eb415160	Mo17_B73	None	NA	NA
Zm00001eb415170	B73_Mo17	None	NA	NA
Zm00001eb415170	Mo17_B73	None	NA	NA
Zm00001eb415180	B73_Mo17	None	NA	NA
Zm00001eb415180	Mo17_B73	None	NA	NA
Zm00001eb415190	B73_Mo17	None	NA	NA
Zm00001eb415190	Mo17_B73	None	NA	NA
Zm00001eb415200	B73_Mo17	None	NA	NA
Zm00001eb415200	Mo17_B73	None	NA	NA
Zm00001eb415210	B73_Mo17	None	Zm00001eb415210_10_72	cis
Zm00001eb415210	Mo17_B73	None	Zm00001eb415210_10_72	cis
Zm00001eb415220	B73_Mo17	None	Zm00001eb415220_10_74	cis
Zm00001eb415220	Mo17_B73	None	Zm00001eb415220_10_74	cis
Zm00001eb415230	B73_Mo17	None	Zm00001eb415230_10_72	cis
Zm00001eb415230	Mo17_B73	None	Zm00001eb415230_10_72	cis
Zm00001eb415240	B73_Mo17	None	NA	NA
Zm00001eb415240	Mo17_B73	None	NA	NA
Zm00001eb415250	B73_Mo17	None	NA	NA
Zm00001eb415250	Mo17_B73	None	NA	NA
Zm00001eb415260	B73_Mo17	None	NA	NA
Zm00001eb415260	Mo17_B73	None	NA	NA
Zm00001eb415270	B73_Mo17	None	NA	NA
Zm00001eb415270	Mo17_B73	None	NA	NA
Zm00001eb415280	B73_Mo17	None	NA	NA
Zm00001eb415280	Mo17_B73	None	NA	NA
Zm00001eb415290	B73_Mo17	None	NA	NA
Zm00001eb415290	Mo17_B73	None	NA	NA
Zm00001eb415300	B73_Mo17	2_SPE_B73/Mo17_P_Mo17	Zm00001eb415300_1_230	trans
Zm00001eb415300	Mo17_B73	None	Zm00001eb415300_1_230	trans
Zm00001eb415310	B73_Mo17	None	NA	NA
Zm00001eb415310	Mo17_B73	None	NA	NA
Zm00001eb415330	B73_Mo17	None	NA	NA
Zm00001eb415330	Mo17_B73	None	NA	NA
Zm00001eb415340	B73_Mo17	None	NA	NA
Zm00001eb415340	Mo17_B73	None	NA	NA
Zm00001eb415350	B73_Mo17	None	NA	NA
Zm00001eb415350	Mo17_B73	None	NA	NA
Zm00001eb415360	B73_Mo17	None	NA	NA
Zm00001eb415360	Mo17_B73	None	NA	NA
Zm00001eb415380	B73_Mo17	None	NA	NA
Zm00001eb415380	Mo17_B73	None	NA	NA
Zm00001eb415390	B73_Mo17	None	Zm00001eb415390_10_72	cis
Zm00001eb415390	Mo17_B73	None	Zm00001eb415390_10_72	cis
Zm00001eb415400	B73_Mo17	None	Zm00001eb415400_10_74	cis
Zm00001eb415400	Mo17_B73	None	Zm00001eb415400_10_74	cis
Zm00001eb415410	B73_Mo17	None	NA	NA
Zm00001eb415410	Mo17_B73	None	NA	NA
Zm00001eb415420	B73_Mo17	None	Zm00001eb415420_10_74	cis
Zm00001eb415420	Mo17_B73	None	Zm00001eb415420_10_74	cis
Zm00001eb415430	B73_Mo17	None	Zm00001eb415430_10_74	cis
Zm00001eb415430	Mo17_B73	None	Zm00001eb415430_10_74	cis
Zm00001eb415440	B73_Mo17	None	Zm00001eb415440_10_74	cis
Zm00001eb415440	Mo17_B73	None	Zm00001eb415440_10_74	cis
Zm00001eb415450	B73_Mo17	None	NA	NA
Zm00001eb415450	Mo17_B73	None	NA	NA
Zm00001eb415460	B73_Mo17	None	NA	NA
Zm00001eb415460	Mo17_B73	None	NA	NA
Zm00001eb415470	B73_Mo17	None	NA	NA
Zm00001eb415470	Mo17_B73	None	NA	NA
Zm00001eb415480	B73_Mo17	1_SPE_B73/Mo17_M_B73	Zm00001eb415480_10_74	cis
Zm00001eb415480	Mo17_B73	6_SPE_Mo17/B73_P_B73	Zm00001eb415480_10_74	cis
Zm00001eb415500	B73_Mo17	None	Zm00001eb415500_10_78	cis
Zm00001eb415500	Mo17_B73	None	Zm00001eb415500_10_78	cis
Zm00001eb415510	B73_Mo17	None	Zm00001eb415510_10_72	cis
Zm00001eb415510	Mo17_B73	None	Zm00001eb415510_10_72	cis
Zm00001eb415520	B73_Mo17	None	NA	NA
Zm00001eb415520	Mo17_B73	None	NA	NA
Zm00001eb415530	B73_Mo17	None	NA	NA
Zm00001eb415530	Mo17_B73	None	NA	NA
Zm00001eb415550	B73_Mo17	None	NA	NA
Zm00001eb415550	Mo17_B73	None	NA	NA
Zm00001eb415570	B73_Mo17	None	NA	NA
Zm00001eb415570	Mo17_B73	None	NA	NA
Zm00001eb415580	B73_Mo17	None	NA	NA
Zm00001eb415580	Mo17_B73	None	NA	NA
Zm00001eb415590	B73_Mo17	None	NA	NA
Zm00001eb415590	Mo17_B73	None	NA	NA
Zm00001eb415600	B73_Mo17	1_SPE_B73/Mo17_M_B73	Zm00001eb415600_10_72	cis
Zm00001eb415600	Mo17_B73	None	Zm00001eb415600_10_72	cis
Zm00001eb415610	B73_Mo17	None	Zm00001eb415610_10_72	cis
Zm00001eb415610	Mo17_B73	None	Zm00001eb415610_10_72	cis
Zm00001eb415620	B73_Mo17	None	Zm00001eb415620_10_74	cis
Zm00001eb415620	Mo17_B73	None	Zm00001eb415620_10_74	cis
Zm00001eb415630	B73_Mo17	None	NA	NA
Zm00001eb415630	Mo17_B73	None	NA	NA
Zm00001eb415640	B73_Mo17	None	NA	NA
Zm00001eb415640	Mo17_B73	None	NA	NA
Zm00001eb415650	B73_Mo17	None	NA	NA
Zm00001eb415650	Mo17_B73	None	NA	NA
Zm00001eb415660	B73_Mo17	None	NA	NA
Zm00001eb415660	Mo17_B73	None	NA	NA
Zm00001eb415670	B73_Mo17	None	Zm00001eb415670_1_192	trans
Zm00001eb415670	Mo17_B73	None	Zm00001eb415670_1_192	trans
Zm00001eb415680	B73_Mo17	None	NA	NA
Zm00001eb415680	Mo17_B73	None	NA	NA
Zm00001eb415690	B73_Mo17	None	NA	NA
Zm00001eb415690	Mo17_B73	None	NA	NA
Zm00001eb415700	B73_Mo17	None	NA	NA
Zm00001eb415700	Mo17_B73	None	NA	NA
Zm00001eb415710	B73_Mo17	None	NA	NA
Zm00001eb415710	Mo17_B73	None	NA	NA
Zm00001eb415720	B73_Mo17	None	NA	NA
Zm00001eb415720	Mo17_B73	None	NA	NA
Zm00001eb415730	B73_Mo17	None	NA	NA
Zm00001eb415730	Mo17_B73	None	NA	NA
Zm00001eb415740	B73_Mo17	None	NA	NA
Zm00001eb415740	Mo17_B73	None	NA	NA
Zm00001eb415750	B73_Mo17	1_SPE_B73/Mo17_M_B73	NA	NA
Zm00001eb415750	Mo17_B73	6_SPE_Mo17/B73_P_B73	NA	NA
Zm00001eb415760	B73_Mo17	None	NA	NA
Zm00001eb415760	Mo17_B73	None	NA	NA
Zm00001eb415770	B73_Mo17	None	NA	NA
Zm00001eb415770	Mo17_B73	None	NA	NA
Zm00001eb415780	B73_Mo17	None	NA	NA
Zm00001eb415780	Mo17_B73	None	NA	NA
Zm00001eb415810	B73_Mo17	None	NA	NA
Zm00001eb415810	Mo17_B73	None	NA	NA
Zm00001eb415820	B73_Mo17	None	NA	NA
Zm00001eb415820	Mo17_B73	None	NA	NA
Zm00001eb415830	B73_Mo17	None	NA	NA
Zm00001eb415830	Mo17_B73	None	NA	NA
Zm00001eb415840	B73_Mo17	None	NA	NA
Zm00001eb415840	Mo17_B73	None	NA	NA
Zm00001eb415870	B73_Mo17	None	NA	NA
Zm00001eb415870	Mo17_B73	None	NA	NA
Zm00001eb415880	B73_Mo17	None	NA	NA
Zm00001eb415880	Mo17_B73	None	NA	NA
Zm00001eb415890	B73_Mo17	None	NA	NA
Zm00001eb415890	Mo17_B73	None	NA	NA
Zm00001eb415900	B73_Mo17	None	NA	NA
Zm00001eb415900	Mo17_B73	None	NA	NA
Zm00001eb415910	B73_Mo17	None	NA	NA
Zm00001eb415910	Mo17_B73	None	NA	NA
Zm00001eb415920	B73_Mo17	None	NA	NA
Zm00001eb415920	Mo17_B73	None	NA	NA
Zm00001eb415930	B73_Mo17	None	NA	NA
Zm00001eb415930	Mo17_B73	None	NA	NA
Zm00001eb415940	B73_Mo17	None	NA	NA
Zm00001eb415940	Mo17_B73	None	NA	NA
Zm00001eb415950	B73_Mo17	None	NA	NA
Zm00001eb415950	Mo17_B73	None	NA	NA
Zm00001eb415960	B73_Mo17	None	NA	NA
Zm00001eb415960	Mo17_B73	None	NA	NA
Zm00001eb415970	B73_Mo17	None	NA	NA
Zm00001eb415970	Mo17_B73	None	NA	NA
Zm00001eb415980	B73_Mo17	None	NA	NA
Zm00001eb415980	Mo17_B73	None	NA	NA
Zm00001eb415990	B73_Mo17	None	NA	NA
Zm00001eb415990	Mo17_B73	None	NA	NA
Zm00001eb416000	B73_Mo17	None	NA	NA
Zm00001eb416000	Mo17_B73	None	NA	NA
Zm00001eb416010	B73_Mo17	None	NA	NA
Zm00001eb416010	Mo17_B73	None	NA	NA
Zm00001eb416020	B73_Mo17	1_SPE_B73/Mo17_M_B73	Zm00001eb416020_10_81	cis
Zm00001eb416020	Mo17_B73	6_SPE_Mo17/B73_P_B73	Zm00001eb416020_10_81	cis
Zm00001eb416030	B73_Mo17	None	NA	NA
Zm00001eb416030	Mo17_B73	None	NA	NA
Zm00001eb416040	B73_Mo17	None	NA	NA
Zm00001eb416040	Mo17_B73	None	NA	NA
Zm00001eb416050	B73_Mo17	None	NA	NA
Zm00001eb416050	Mo17_B73	None	NA	NA
Zm00001eb416070	B73_Mo17	None	Zm00001eb416070_2_237	trans
Zm00001eb416070	Mo17_B73	None	Zm00001eb416070_2_237	trans
Zm00001eb416090	B73_Mo17	None	NA	NA
Zm00001eb416090	Mo17_B73	None	NA	NA
Zm00001eb416110	B73_Mo17	None	NA	NA
Zm00001eb416110	Mo17_B73	None	NA	NA
Zm00001eb416120	B73_Mo17	None	NA	NA
Zm00001eb416120	Mo17_B73	None	NA	NA
Zm00001eb416130	B73_Mo17	None	NA	NA
Zm00001eb416130	Mo17_B73	None	NA	NA
Zm00001eb416150	B73_Mo17	None	NA	NA
Zm00001eb416150	Mo17_B73	None	NA	NA
Zm00001eb416160	B73_Mo17	None	NA	NA
Zm00001eb416160	Mo17_B73	None	NA	NA
Zm00001eb416170	B73_Mo17	None	Zm00001eb416170_8_167	trans
Zm00001eb416170	Mo17_B73	None	Zm00001eb416170_8_167	trans
Zm00001eb416180	B73_Mo17	None	NA	NA
Zm00001eb416180	Mo17_B73	None	NA	NA
Zm00001eb416190	B73_Mo17	None	NA	NA
Zm00001eb416190	Mo17_B73	None	NA	NA
Zm00001eb416200	B73_Mo17	1_SPE_B73/Mo17_M_B73	Zm00001eb416200_10_84	cis
Zm00001eb416200	Mo17_B73	6_SPE_Mo17/B73_P_B73	Zm00001eb416200_10_84	cis
Zm00001eb416210	B73_Mo17	None	Zm00001eb416210_10_84	cis
Zm00001eb416210	Mo17_B73	None	Zm00001eb416210_10_84	cis
Zm00001eb416220	B73_Mo17	None	NA	NA
Zm00001eb416220	Mo17_B73	None	NA	NA
Zm00001eb416230	B73_Mo17	None	NA	NA
Zm00001eb416230	Mo17_B73	None	NA	NA
Zm00001eb416240	B73_Mo17	None	Zm00001eb416240_10_84	cis
Zm00001eb416240	Mo17_B73	None	Zm00001eb416240_10_84	cis
Zm00001eb416250	B73_Mo17	None	Zm00001eb416250_2_205	trans
Zm00001eb416250	B73_Mo17	None	Zm00001eb416250_10_85	cis
Zm00001eb416250	Mo17_B73	None	Zm00001eb416250_2_205	trans
Zm00001eb416250	Mo17_B73	None	Zm00001eb416250_10_85	cis
Zm00001eb416260	B73_Mo17	None	NA	NA
Zm00001eb416260	Mo17_B73	None	NA	NA
Zm00001eb416270	B73_Mo17	None	NA	NA
Zm00001eb416270	Mo17_B73	None	NA	NA
Zm00001eb416280	B73_Mo17	None	NA	NA
Zm00001eb416280	Mo17_B73	None	NA	NA
Zm00001eb416290	B73_Mo17	1_SPE_B73/Mo17_M_B73	Zm00001eb416290_10_84	cis
Zm00001eb416290	Mo17_B73	6_SPE_Mo17/B73_P_B73	Zm00001eb416290_10_84	cis
Zm00001eb416300	B73_Mo17	None	NA	NA
Zm00001eb416300	Mo17_B73	None	NA	NA
Zm00001eb416310	B73_Mo17	None	NA	NA
Zm00001eb416310	Mo17_B73	None	NA	NA
Zm00001eb416320	B73_Mo17	None	NA	NA
Zm00001eb416320	Mo17_B73	None	NA	NA
Zm00001eb416330	B73_Mo17	None	Zm00001eb416330_10_115	trans
Zm00001eb416330	Mo17_B73	None	Zm00001eb416330_10_115	trans
Zm00001eb416340	B73_Mo17	None	Zm00001eb416340_10_84	cis
Zm00001eb416340	Mo17_B73	None	Zm00001eb416340_10_84	cis
Zm00001eb416350	B73_Mo17	None	NA	NA
Zm00001eb416350	Mo17_B73	None	NA	NA
Zm00001eb416360	B73_Mo17	None	NA	NA
Zm00001eb416360	Mo17_B73	None	NA	NA
Zm00001eb416370	B73_Mo17	None	NA	NA
Zm00001eb416370	Mo17_B73	None	NA	NA
Zm00001eb416380	B73_Mo17	None	NA	NA
Zm00001eb416380	Mo17_B73	None	NA	NA
Zm00001eb416390	B73_Mo17	None	NA	NA
Zm00001eb416390	Mo17_B73	None	NA	NA
Zm00001eb416400	B73_Mo17	None	Zm00001eb416400_10_82	cis
Zm00001eb416400	Mo17_B73	None	Zm00001eb416400_10_82	cis
Zm00001eb416410	B73_Mo17	None	Zm00001eb416410_10_81	cis
Zm00001eb416410	Mo17_B73	None	Zm00001eb416410_10_81	cis
Zm00001eb416420	B73_Mo17	None	NA	NA
Zm00001eb416420	Mo17_B73	None	NA	NA
Zm00001eb416430	B73_Mo17	None	NA	NA
Zm00001eb416430	Mo17_B73	None	NA	NA
Zm00001eb416440	B73_Mo17	None	NA	NA
Zm00001eb416440	Mo17_B73	None	NA	NA
Zm00001eb416450	B73_Mo17	None	NA	NA
Zm00001eb416450	Mo17_B73	None	NA	NA
Zm00001eb416460	B73_Mo17	None	NA	NA
Zm00001eb416460	Mo17_B73	None	NA	NA
Zm00001eb416470	B73_Mo17	None	Zm00001eb416470_10_84	cis
Zm00001eb416470	Mo17_B73	None	Zm00001eb416470_10_84	cis
Zm00001eb416480	B73_Mo17	None	NA	NA
Zm00001eb416480	Mo17_B73	None	NA	NA
Zm00001eb416490	B73_Mo17	None	Zm00001eb416490_10_84	cis
Zm00001eb416490	Mo17_B73	None	Zm00001eb416490_10_84	cis
Zm00001eb416520	B73_Mo17	None	NA	NA
Zm00001eb416520	Mo17_B73	None	NA	NA
Zm00001eb416530	B73_Mo17	None	NA	NA
Zm00001eb416530	Mo17_B73	None	NA	NA
Zm00001eb416540	B73_Mo17	None	NA	NA
Zm00001eb416540	Mo17_B73	None	NA	NA
Zm00001eb416550	B73_Mo17	None	NA	NA
Zm00001eb416550	Mo17_B73	None	NA	NA
Zm00001eb416560	B73_Mo17	None	Zm00001eb416560_10_83	cis
Zm00001eb416560	Mo17_B73	None	Zm00001eb416560_10_83	cis
Zm00001eb416580	B73_Mo17	None	NA	NA
Zm00001eb416580	Mo17_B73	None	NA	NA
Zm00001eb416590	B73_Mo17	None	NA	NA
Zm00001eb416590	Mo17_B73	None	NA	NA
Zm00001eb416600	B73_Mo17	None	Zm00001eb416600_10_82	cis
Zm00001eb416600	Mo17_B73	None	Zm00001eb416600_10_82	cis
Zm00001eb416610	B73_Mo17	None	NA	NA
Zm00001eb416610	Mo17_B73	None	NA	NA
Zm00001eb416620	B73_Mo17	None	Zm00001eb416620_10_131	trans
Zm00001eb416620	Mo17_B73	None	Zm00001eb416620_10_131	trans
Zm00001eb416630	B73_Mo17	None	Zm00001eb416630_10_85	cis
Zm00001eb416630	Mo17_B73	None	Zm00001eb416630_10_85	cis
Zm00001eb416640	B73_Mo17	None	NA	NA
Zm00001eb416640	Mo17_B73	None	NA	NA
Zm00001eb416650	B73_Mo17	None	NA	NA
Zm00001eb416650	Mo17_B73	None	NA	NA
Zm00001eb416660	B73_Mo17	None	NA	NA
Zm00001eb416660	Mo17_B73	None	NA	NA
Zm00001eb416670	B73_Mo17	None	NA	NA
Zm00001eb416670	Mo17_B73	None	NA	NA
Zm00001eb416680	B73_Mo17	None	NA	NA
Zm00001eb416680	Mo17_B73	None	NA	NA
Zm00001eb416690	B73_Mo17	None	NA	NA
Zm00001eb416690	Mo17_B73	None	NA	NA
Zm00001eb416700	B73_Mo17	None	NA	NA
Zm00001eb416700	Mo17_B73	None	NA	NA
Zm00001eb416710	B73_Mo17	None	NA	NA
Zm00001eb416710	Mo17_B73	None	NA	NA
Zm00001eb416720	B73_Mo17	None	Zm00001eb416720_10_66	trans
Zm00001eb416720	Mo17_B73	None	Zm00001eb416720_10_66	trans
Zm00001eb416730	B73_Mo17	None	NA	NA
Zm00001eb416730	Mo17_B73	None	NA	NA
Zm00001eb416740	B73_Mo17	None	Zm00001eb416740_10_82	cis
Zm00001eb416740	Mo17_B73	None	Zm00001eb416740_10_82	cis
Zm00001eb416750	B73_Mo17	None	Zm00001eb416750_10_84	cis
Zm00001eb416750	Mo17_B73	None	Zm00001eb416750_10_84	cis
Zm00001eb416760	B73_Mo17	None	NA	NA
Zm00001eb416760	Mo17_B73	None	NA	NA
Zm00001eb416770	B73_Mo17	2_SPE_B73/Mo17_P_Mo17	Zm00001eb416770_10_85	cis
Zm00001eb416770	Mo17_B73	None	Zm00001eb416770_10_85	cis
Zm00001eb416780	B73_Mo17	None	Zm00001eb416780_10_84	cis
Zm00001eb416780	Mo17_B73	None	Zm00001eb416780_10_84	cis
Zm00001eb416790	B73_Mo17	None	NA	NA
Zm00001eb416790	Mo17_B73	None	NA	NA
Zm00001eb416800	B73_Mo17	None	Zm00001eb416800_10_84	cis
Zm00001eb416800	Mo17_B73	None	Zm00001eb416800_10_84	cis
Zm00001eb416820	B73_Mo17	None	Zm00001eb416820_10_85	cis
Zm00001eb416820	Mo17_B73	None	Zm00001eb416820_10_85	cis
Zm00001eb416830	B73_Mo17	None	NA	NA
Zm00001eb416830	Mo17_B73	None	NA	NA
Zm00001eb416850	B73_Mo17	None	NA	NA
Zm00001eb416850	Mo17_B73	None	NA	NA
Zm00001eb416860	B73_Mo17	None	NA	NA
Zm00001eb416860	Mo17_B73	None	NA	NA
Zm00001eb416870	B73_Mo17	None	NA	NA
Zm00001eb416870	Mo17_B73	None	NA	NA
Zm00001eb416880	B73_Mo17	None	NA	NA
Zm00001eb416880	Mo17_B73	None	NA	NA
Zm00001eb416890	B73_Mo17	None	NA	NA
Zm00001eb416890	Mo17_B73	None	NA	NA
Zm00001eb416900	B73_Mo17	None	Zm00001eb416900_10_83	cis
Zm00001eb416900	Mo17_B73	None	Zm00001eb416900_10_83	cis
Zm00001eb416910	B73_Mo17	None	NA	NA
Zm00001eb416910	Mo17_B73	None	NA	NA
Zm00001eb416920	B73_Mo17	None	NA	NA
Zm00001eb416920	Mo17_B73	None	NA	NA
Zm00001eb416930	B73_Mo17	None	NA	NA
Zm00001eb416930	Mo17_B73	None	NA	NA
Zm00001eb416940	B73_Mo17	None	NA	NA
Zm00001eb416940	Mo17_B73	None	NA	NA
Zm00001eb416950	B73_Mo17	None	NA	NA
Zm00001eb416950	Mo17_B73	None	NA	NA
Zm00001eb416960	B73_Mo17	None	Zm00001eb416960_10_86	cis
Zm00001eb416960	B73_Mo17	None	Zm00001eb416960_2_157	trans
Zm00001eb416960	Mo17_B73	None	Zm00001eb416960_10_86	cis
Zm00001eb416960	Mo17_B73	None	Zm00001eb416960_2_157	trans
Zm00001eb416970	B73_Mo17	None	Zm00001eb416970_10_87	cis
Zm00001eb416970	Mo17_B73	None	Zm00001eb416970_10_87	cis
Zm00001eb416980	B73_Mo17	None	NA	NA
Zm00001eb416980	Mo17_B73	None	NA	NA
Zm00001eb416990	B73_Mo17	None	NA	NA
Zm00001eb416990	Mo17_B73	None	NA	NA
Zm00001eb417000	B73_Mo17	None	NA	NA
Zm00001eb417000	Mo17_B73	None	NA	NA
Zm00001eb417010	B73_Mo17	None	NA	NA
Zm00001eb417010	Mo17_B73	None	NA	NA
Zm00001eb417020	B73_Mo17	None	NA	NA
Zm00001eb417020	Mo17_B73	None	NA	NA
Zm00001eb417030	B73_Mo17	None	NA	NA
Zm00001eb417030	Mo17_B73	None	NA	NA
Zm00001eb417040	B73_Mo17	1_SPE_B73/Mo17_M_B73	Zm00001eb417040_10_87	cis
Zm00001eb417040	Mo17_B73	6_SPE_Mo17/B73_P_B73	Zm00001eb417040_10_87	cis
Zm00001eb417050	B73_Mo17	None	Zm00001eb417050_10_88	cis
Zm00001eb417050	Mo17_B73	None	Zm00001eb417050_10_88	cis
Zm00001eb417060	B73_Mo17	1_SPE_B73/Mo17_M_B73	Zm00001eb417060_10_87	cis
Zm00001eb417060	Mo17_B73	6_SPE_Mo17/B73_P_B73	Zm00001eb417060_10_87	cis
Zm00001eb417070	B73_Mo17	2_SPE_B73/Mo17_P_Mo17	Zm00001eb417070_10_87	cis
Zm00001eb417070	Mo17_B73	5_SPE_Mo17/B73_M_Mo17	Zm00001eb417070_10_87	cis
Zm00001eb417080	B73_Mo17	None	NA	NA
Zm00001eb417080	Mo17_B73	None	NA	NA
Zm00001eb417090	B73_Mo17	None	Zm00001eb417090_10_87	cis
Zm00001eb417090	Mo17_B73	None	Zm00001eb417090_10_87	cis
Zm00001eb417100	B73_Mo17	None	NA	NA
Zm00001eb417100	Mo17_B73	None	NA	NA
Zm00001eb417110	B73_Mo17	None	NA	NA
Zm00001eb417110	Mo17_B73	None	NA	NA
Zm00001eb417120	B73_Mo17	None	NA	NA
Zm00001eb417120	Mo17_B73	None	NA	NA
Zm00001eb417130	B73_Mo17	None	NA	NA
Zm00001eb417130	Mo17_B73	None	NA	NA
Zm00001eb417140	B73_Mo17	None	Zm00001eb417140_10_87	cis
Zm00001eb417140	Mo17_B73	None	Zm00001eb417140_10_87	cis
Zm00001eb417150	B73_Mo17	None	NA	NA
Zm00001eb417150	Mo17_B73	None	NA	NA
Zm00001eb417160	B73_Mo17	None	Zm00001eb417160_10_87	cis
Zm00001eb417160	Mo17_B73	None	Zm00001eb417160_10_87	cis
Zm00001eb417170	B73_Mo17	None	Zm00001eb417170_10_87	cis
Zm00001eb417170	Mo17_B73	None	Zm00001eb417170_10_87	cis
Zm00001eb417190	B73_Mo17	1_SPE_B73/Mo17_M_B73	Zm00001eb417190_10_87	cis
Zm00001eb417190	Mo17_B73	6_SPE_Mo17/B73_P_B73	Zm00001eb417190_10_87	cis
Zm00001eb417200	B73_Mo17	None	Zm00001eb417200_10_86	cis
Zm00001eb417200	Mo17_B73	None	Zm00001eb417200_10_86	cis
Zm00001eb417210	B73_Mo17	None	NA	NA
Zm00001eb417210	Mo17_B73	None	NA	NA
Zm00001eb417220	B73_Mo17	None	NA	NA
Zm00001eb417220	Mo17_B73	None	NA	NA
Zm00001eb417230	B73_Mo17	None	NA	NA
Zm00001eb417230	Mo17_B73	None	NA	NA
Zm00001eb417240	B73_Mo17	None	NA	NA
Zm00001eb417240	Mo17_B73	None	NA	NA
Zm00001eb417250	B73_Mo17	None	NA	NA
Zm00001eb417250	Mo17_B73	None	NA	NA
Zm00001eb417270	B73_Mo17	None	NA	NA
Zm00001eb417270	Mo17_B73	None	NA	NA
Zm00001eb417280	B73_Mo17	None	NA	NA
Zm00001eb417280	Mo17_B73	None	NA	NA
Zm00001eb417290	B73_Mo17	1_SPE_B73/Mo17_M_B73	Zm00001eb417290_10_88	cis
Zm00001eb417290	Mo17_B73	6_SPE_Mo17/B73_P_B73	Zm00001eb417290_10_88	cis
Zm00001eb417300	B73_Mo17	None	NA	NA
Zm00001eb417300	Mo17_B73	None	NA	NA
Zm00001eb417310	B73_Mo17	None	NA	NA
Zm00001eb417310	Mo17_B73	None	NA	NA
Zm00001eb417320	B73_Mo17	1_SPE_B73/Mo17_M_B73	Zm00001eb417320_10_87	cis
Zm00001eb417320	Mo17_B73	6_SPE_Mo17/B73_P_B73	Zm00001eb417320_10_87	cis
Zm00001eb417330	B73_Mo17	None	Zm00001eb417330_10_87	cis
Zm00001eb417330	Mo17_B73	None	Zm00001eb417330_10_87	cis
Zm00001eb417340	B73_Mo17	2_SPE_B73/Mo17_P_Mo17	Zm00001eb417340_10_87	cis
Zm00001eb417340	Mo17_B73	None	Zm00001eb417340_10_87	cis
Zm00001eb417350	B73_Mo17	None	NA	NA
Zm00001eb417350	Mo17_B73	None	NA	NA
Zm00001eb417370	B73_Mo17	None	Zm00001eb417370_10_91	cis
Zm00001eb417370	Mo17_B73	None	Zm00001eb417370_10_91	cis
Zm00001eb417380	B73_Mo17	None	NA	NA
Zm00001eb417380	Mo17_B73	None	NA	NA
Zm00001eb417390	B73_Mo17	1_SPE_B73/Mo17_M_B73	NA	NA
Zm00001eb417390	Mo17_B73	6_SPE_Mo17/B73_P_B73	NA	NA
Zm00001eb417400	B73_Mo17	None	Zm00001eb417400_10_89	cis
Zm00001eb417400	Mo17_B73	None	Zm00001eb417400_10_89	cis
Zm00001eb417410	B73_Mo17	None	Zm00001eb417410_10_89	cis
Zm00001eb417410	B73_Mo17	None	Zm00001eb417410_10_115	cis
Zm00001eb417410	Mo17_B73	None	Zm00001eb417410_10_89	cis
Zm00001eb417410	Mo17_B73	None	Zm00001eb417410_10_115	cis
Zm00001eb417420	B73_Mo17	None	NA	NA
Zm00001eb417420	Mo17_B73	None	NA	NA
Zm00001eb417430	B73_Mo17	None	NA	NA
Zm00001eb417430	Mo17_B73	None	NA	NA
Zm00001eb417440	B73_Mo17	None	Zm00001eb417440_10_90	cis
Zm00001eb417440	Mo17_B73	None	Zm00001eb417440_10_90	cis
Zm00001eb417450	B73_Mo17	None	Zm00001eb417450_10_88	cis
Zm00001eb417450	Mo17_B73	None	Zm00001eb417450_10_88	cis
Zm00001eb417460	B73_Mo17	None	NA	NA
Zm00001eb417460	Mo17_B73	None	NA	NA
Zm00001eb417470	B73_Mo17	None	Zm00001eb417470_10_89	cis
Zm00001eb417470	Mo17_B73	None	Zm00001eb417470_10_89	cis
Zm00001eb417480	B73_Mo17	None	Zm00001eb417480_10_90	cis
Zm00001eb417480	Mo17_B73	None	Zm00001eb417480_10_90	cis
Zm00001eb417490	B73_Mo17	None	Zm00001eb417490_10_89	cis
Zm00001eb417490	Mo17_B73	None	Zm00001eb417490_10_89	cis
Zm00001eb417500	B73_Mo17	None	Zm00001eb417500_10_89	cis
Zm00001eb417500	Mo17_B73	None	Zm00001eb417500_10_89	cis
Zm00001eb417510	B73_Mo17	None	NA	NA
Zm00001eb417510	Mo17_B73	None	NA	NA
Zm00001eb417520	B73_Mo17	None	NA	NA
Zm00001eb417520	Mo17_B73	None	NA	NA
Zm00001eb417530	B73_Mo17	None	NA	NA
Zm00001eb417530	Mo17_B73	None	NA	NA
Zm00001eb417540	B73_Mo17	None	Zm00001eb417540_10_89	cis
Zm00001eb417540	Mo17_B73	None	Zm00001eb417540_10_89	cis
Zm00001eb417550	B73_Mo17	None	NA	NA
Zm00001eb417550	Mo17_B73	None	NA	NA
Zm00001eb417570	B73_Mo17	None	NA	NA
Zm00001eb417570	Mo17_B73	None	NA	NA
Zm00001eb417580	B73_Mo17	None	NA	NA
Zm00001eb417580	Mo17_B73	None	NA	NA
Zm00001eb417600	B73_Mo17	None	NA	NA
Zm00001eb417600	Mo17_B73	None	NA	NA
Zm00001eb417610	B73_Mo17	None	NA	NA
Zm00001eb417610	Mo17_B73	None	NA	NA
Zm00001eb417620	B73_Mo17	None	NA	NA
Zm00001eb417620	Mo17_B73	None	NA	NA
Zm00001eb417630	B73_Mo17	None	NA	NA
Zm00001eb417630	Mo17_B73	None	NA	NA
Zm00001eb417640	B73_Mo17	None	Zm00001eb417640_10_89	cis
Zm00001eb417640	Mo17_B73	None	Zm00001eb417640_10_89	cis
Zm00001eb417650	B73_Mo17	None	Zm00001eb417650_10_91	cis
Zm00001eb417650	B73_Mo17	None	Zm00001eb417650_5_184	trans
Zm00001eb417650	Mo17_B73	None	Zm00001eb417650_10_91	cis
Zm00001eb417650	Mo17_B73	None	Zm00001eb417650_5_184	trans
Zm00001eb417660	B73_Mo17	1_SPE_B73/Mo17_M_B73	Zm00001eb417660_10_89	cis
Zm00001eb417660	Mo17_B73	6_SPE_Mo17/B73_P_B73	Zm00001eb417660_10_89	cis
Zm00001eb417670	B73_Mo17	None	NA	NA
Zm00001eb417670	Mo17_B73	None	NA	NA
Zm00001eb417680	B73_Mo17	None	NA	NA
Zm00001eb417680	Mo17_B73	None	NA	NA
Zm00001eb417690	B73_Mo17	None	NA	NA
Zm00001eb417690	Mo17_B73	None	NA	NA
Zm00001eb417700	B73_Mo17	None	NA	NA
Zm00001eb417700	Mo17_B73	None	NA	NA
Zm00001eb417710	B73_Mo17	None	NA	NA
Zm00001eb417710	Mo17_B73	None	NA	NA
Zm00001eb417720	B73_Mo17	None	NA	NA
Zm00001eb417720	Mo17_B73	None	NA	NA
Zm00001eb417730	B73_Mo17	None	NA	NA
Zm00001eb417730	Mo17_B73	None	NA	NA
Zm00001eb417740	B73_Mo17	None	NA	NA
Zm00001eb417740	Mo17_B73	None	NA	NA
Zm00001eb417750	B73_Mo17	None	Zm00001eb417750_10_87	cis
Zm00001eb417750	Mo17_B73	None	Zm00001eb417750_10_87	cis
Zm00001eb417760	B73_Mo17	None	NA	NA
Zm00001eb417760	Mo17_B73	None	NA	NA
Zm00001eb417770	B73_Mo17	None	Zm00001eb417770_10_92	cis
Zm00001eb417770	Mo17_B73	None	Zm00001eb417770_10_92	cis
Zm00001eb417780	B73_Mo17	None	Zm00001eb417780_10_91	cis
Zm00001eb417780	Mo17_B73	None	Zm00001eb417780_10_91	cis
Zm00001eb417790	B73_Mo17	None	Zm00001eb417790_10_89	cis
Zm00001eb417790	Mo17_B73	None	Zm00001eb417790_10_89	cis
Zm00001eb417800	B73_Mo17	1_SPE_B73/Mo17_M_B73	Zm00001eb417800_10_89	cis
Zm00001eb417800	Mo17_B73	6_SPE_Mo17/B73_P_B73	Zm00001eb417800_10_89	cis
Zm00001eb417810	B73_Mo17	None	NA	NA
Zm00001eb417810	Mo17_B73	None	NA	NA
Zm00001eb417820	B73_Mo17	None	Zm00001eb417820_10_89	cis
Zm00001eb417820	Mo17_B73	None	Zm00001eb417820_10_89	cis
Zm00001eb417830	B73_Mo17	None	NA	NA
Zm00001eb417830	Mo17_B73	None	NA	NA
Zm00001eb417840	B73_Mo17	None	NA	NA
Zm00001eb417840	Mo17_B73	None	NA	NA
Zm00001eb417870	B73_Mo17	None	NA	NA
Zm00001eb417870	Mo17_B73	None	NA	NA
Zm00001eb417880	B73_Mo17	None	NA	NA
Zm00001eb417880	Mo17_B73	None	NA	NA
Zm00001eb417890	B73_Mo17	None	NA	NA
Zm00001eb417890	Mo17_B73	None	NA	NA
Zm00001eb417900	B73_Mo17	None	NA	NA
Zm00001eb417900	Mo17_B73	None	NA	NA
Zm00001eb417910	B73_Mo17	2_SPE_B73/Mo17_P_Mo17	Zm00001eb417910_1_56	trans
Zm00001eb417910	Mo17_B73	5_SPE_Mo17/B73_M_Mo17	Zm00001eb417910_1_56	trans
Zm00001eb417920	B73_Mo17	None	NA	NA
Zm00001eb417920	Mo17_B73	None	NA	NA
Zm00001eb417930	B73_Mo17	None	NA	NA
Zm00001eb417930	Mo17_B73	None	NA	NA
Zm00001eb417940	B73_Mo17	None	Zm00001eb417940_10_89	cis
Zm00001eb417940	Mo17_B73	None	Zm00001eb417940_10_89	cis
Zm00001eb417950	B73_Mo17	None	Zm00001eb417950_10_89	cis
Zm00001eb417950	Mo17_B73	None	Zm00001eb417950_10_89	cis
Zm00001eb417960	B73_Mo17	None	NA	NA
Zm00001eb417960	Mo17_B73	None	NA	NA
Zm00001eb417970	B73_Mo17	None	NA	NA
Zm00001eb417970	Mo17_B73	None	NA	NA
Zm00001eb417990	B73_Mo17	None	NA	NA
Zm00001eb417990	Mo17_B73	None	NA	NA
Zm00001eb418000	B73_Mo17	None	NA	NA
Zm00001eb418000	Mo17_B73	None	NA	NA
Zm00001eb418010	B73_Mo17	None	NA	NA
Zm00001eb418010	Mo17_B73	None	NA	NA
Zm00001eb418020	B73_Mo17	None	NA	NA
Zm00001eb418020	Mo17_B73	None	NA	NA
Zm00001eb418030	B73_Mo17	None	Zm00001eb418030_10_89	cis
Zm00001eb418030	Mo17_B73	None	Zm00001eb418030_10_89	cis
Zm00001eb418040	B73_Mo17	None	NA	NA
Zm00001eb418040	Mo17_B73	None	NA	NA
Zm00001eb418050	B73_Mo17	None	NA	NA
Zm00001eb418050	Mo17_B73	None	NA	NA
Zm00001eb418060	B73_Mo17	None	NA	NA
Zm00001eb418060	Mo17_B73	None	NA	NA
Zm00001eb418070	B73_Mo17	None	NA	NA
Zm00001eb418070	Mo17_B73	None	NA	NA
Zm00001eb418080	B73_Mo17	None	NA	NA
Zm00001eb418080	Mo17_B73	None	NA	NA
Zm00001eb418090	B73_Mo17	None	NA	NA
Zm00001eb418090	Mo17_B73	None	NA	NA
Zm00001eb418100	B73_Mo17	None	NA	NA
Zm00001eb418100	Mo17_B73	None	NA	NA
Zm00001eb418110	B73_Mo17	None	NA	NA
Zm00001eb418110	Mo17_B73	None	NA	NA
Zm00001eb418120	B73_Mo17	None	NA	NA
Zm00001eb418120	Mo17_B73	None	NA	NA
Zm00001eb418130	B73_Mo17	2_SPE_B73/Mo17_P_Mo17	Zm00001eb418130_10_89	cis
Zm00001eb418130	Mo17_B73	5_SPE_Mo17/B73_M_Mo17	Zm00001eb418130_10_89	cis
Zm00001eb418140	B73_Mo17	None	Zm00001eb418140_10_89	cis
Zm00001eb418140	Mo17_B73	None	Zm00001eb418140_10_89	cis
Zm00001eb418150	B73_Mo17	None	Zm00001eb418150_10_89	cis
Zm00001eb418150	Mo17_B73	None	Zm00001eb418150_10_89	cis
Zm00001eb418160	B73_Mo17	None	Zm00001eb418160_10_87	cis
Zm00001eb418160	Mo17_B73	None	Zm00001eb418160_10_87	cis
Zm00001eb418170	B73_Mo17	None	NA	NA
Zm00001eb418170	Mo17_B73	None	NA	NA
Zm00001eb418180	B73_Mo17	None	NA	NA
Zm00001eb418180	Mo17_B73	None	NA	NA
Zm00001eb418200	B73_Mo17	None	NA	NA
Zm00001eb418200	Mo17_B73	None	NA	NA
Zm00001eb418210	B73_Mo17	None	NA	NA
Zm00001eb418210	Mo17_B73	None	NA	NA
Zm00001eb418220	B73_Mo17	None	NA	NA
Zm00001eb418220	Mo17_B73	None	NA	NA
Zm00001eb418230	B73_Mo17	None	Zm00001eb418230_10_89	cis
Zm00001eb418230	Mo17_B73	None	Zm00001eb418230_10_89	cis
Zm00001eb418240	B73_Mo17	None	Zm00001eb418240_10_89	cis
Zm00001eb418240	Mo17_B73	None	Zm00001eb418240_10_89	cis
Zm00001eb418250	B73_Mo17	None	Zm00001eb418250_10_96	trans
Zm00001eb418250	Mo17_B73	None	Zm00001eb418250_10_96	trans
Zm00001eb418260	B73_Mo17	None	NA	NA
Zm00001eb418260	Mo17_B73	None	NA	NA
Zm00001eb418270	B73_Mo17	None	Zm00001eb418270_10_91	cis
Zm00001eb418270	Mo17_B73	None	Zm00001eb418270_10_91	cis
Zm00001eb418280	B73_Mo17	None	NA	NA
Zm00001eb418280	Mo17_B73	None	NA	NA
Zm00001eb418290	B73_Mo17	None	NA	NA
Zm00001eb418290	Mo17_B73	None	NA	NA
Zm00001eb418310	B73_Mo17	None	NA	NA
Zm00001eb418310	Mo17_B73	None	NA	NA
Zm00001eb418320	B73_Mo17	None	NA	NA
Zm00001eb418320	Mo17_B73	None	NA	NA
Zm00001eb418330	B73_Mo17	None	NA	NA
Zm00001eb418330	Mo17_B73	None	NA	NA
Zm00001eb418340	B73_Mo17	None	NA	NA
Zm00001eb418340	Mo17_B73	None	NA	NA
Zm00001eb418350	B73_Mo17	None	NA	NA
Zm00001eb418350	Mo17_B73	None	NA	NA
Zm00001eb418370	B73_Mo17	None	NA	NA
Zm00001eb418370	Mo17_B73	None	NA	NA
Zm00001eb418380	B73_Mo17	None	NA	NA
Zm00001eb418380	Mo17_B73	None	NA	NA
Zm00001eb418390	B73_Mo17	1_SPE_B73/Mo17_M_B73	NA	NA
Zm00001eb418390	Mo17_B73	6_SPE_Mo17/B73_P_B73	NA	NA
Zm00001eb418400	B73_Mo17	None	Zm00001eb418400_10_95	cis
Zm00001eb418400	Mo17_B73	None	Zm00001eb418400_10_95	cis
Zm00001eb418410	B73_Mo17	None	NA	NA
Zm00001eb418410	Mo17_B73	None	NA	NA
Zm00001eb418430	B73_Mo17	None	NA	NA
Zm00001eb418430	Mo17_B73	None	NA	NA
Zm00001eb418440	B73_Mo17	None	Zm00001eb418440_10_85	cis
Zm00001eb418440	Mo17_B73	None	Zm00001eb418440_10_85	cis
Zm00001eb418450	B73_Mo17	None	NA	NA
Zm00001eb418450	Mo17_B73	None	NA	NA
Zm00001eb418460	B73_Mo17	None	Zm00001eb418460_10_95	cis
Zm00001eb418460	Mo17_B73	None	Zm00001eb418460_10_95	cis
Zm00001eb418470	B73_Mo17	None	Zm00001eb418470_10_95	cis
Zm00001eb418470	Mo17_B73	None	Zm00001eb418470_10_95	cis
Zm00001eb418480	B73_Mo17	None	NA	NA
Zm00001eb418480	Mo17_B73	None	NA	NA
Zm00001eb418490	B73_Mo17	1_SPE_B73/Mo17_M_B73	NA	NA
Zm00001eb418490	Mo17_B73	6_SPE_Mo17/B73_P_B73	NA	NA
Zm00001eb418500	B73_Mo17	None	Zm00001eb418500_2_7	trans
Zm00001eb418500	Mo17_B73	None	Zm00001eb418500_2_7	trans
Zm00001eb418510	B73_Mo17	None	NA	NA
Zm00001eb418510	Mo17_B73	None	NA	NA
Zm00001eb418520	B73_Mo17	2_SPE_B73/Mo17_P_Mo17	Zm00001eb418520_7_117	trans
Zm00001eb418520	Mo17_B73	5_SPE_Mo17/B73_M_Mo17	Zm00001eb418520_7_117	trans
Zm00001eb418530	B73_Mo17	2_SPE_B73/Mo17_P_Mo17	Zm00001eb418530_8_132	trans
Zm00001eb418530	Mo17_B73	5_SPE_Mo17/B73_M_Mo17	Zm00001eb418530_8_132	trans
Zm00001eb418540	B73_Mo17	2_SPE_B73/Mo17_P_Mo17	NA	NA
Zm00001eb418540	Mo17_B73	5_SPE_Mo17/B73_M_Mo17	NA	NA
Zm00001eb418550	B73_Mo17	2_SPE_B73/Mo17_P_Mo17	Zm00001eb418550_7_114	trans
Zm00001eb418550	Mo17_B73	5_SPE_Mo17/B73_M_Mo17	Zm00001eb418550_7_114	trans
Zm00001eb418560	B73_Mo17	None	NA	NA
Zm00001eb418560	Mo17_B73	None	NA	NA
Zm00001eb418570	B73_Mo17	None	NA	NA
Zm00001eb418570	Mo17_B73	None	NA	NA
Zm00001eb418590	B73_Mo17	None	NA	NA
Zm00001eb418590	Mo17_B73	None	NA	NA
Zm00001eb418600	B73_Mo17	None	NA	NA
Zm00001eb418600	Mo17_B73	None	NA	NA
Zm00001eb418610	B73_Mo17	None	Zm00001eb418610_10_94	cis
Zm00001eb418610	Mo17_B73	None	Zm00001eb418610_10_94	cis
Zm00001eb418620	B73_Mo17	None	NA	NA
Zm00001eb418620	Mo17_B73	None	NA	NA
Zm00001eb418630	B73_Mo17	None	NA	NA
Zm00001eb418630	Mo17_B73	None	NA	NA
Zm00001eb418650	B73_Mo17	None	NA	NA
Zm00001eb418650	Mo17_B73	None	NA	NA
Zm00001eb418670	B73_Mo17	None	NA	NA
Zm00001eb418670	Mo17_B73	None	NA	NA
Zm00001eb418680	B73_Mo17	None	NA	NA
Zm00001eb418680	Mo17_B73	None	NA	NA
Zm00001eb418690	B73_Mo17	None	NA	NA
Zm00001eb418690	Mo17_B73	None	NA	NA
Zm00001eb418700	B73_Mo17	None	NA	NA
Zm00001eb418700	Mo17_B73	None	NA	NA
Zm00001eb418710	B73_Mo17	None	NA	NA
Zm00001eb418710	Mo17_B73	None	NA	NA
Zm00001eb418720	B73_Mo17	None	NA	NA
Zm00001eb418720	Mo17_B73	None	NA	NA
Zm00001eb418740	B73_Mo17	None	NA	NA
Zm00001eb418740	Mo17_B73	None	NA	NA
Zm00001eb418750	B73_Mo17	None	NA	NA
Zm00001eb418750	Mo17_B73	None	NA	NA
Zm00001eb418760	B73_Mo17	None	NA	NA
Zm00001eb418760	Mo17_B73	None	NA	NA
Zm00001eb418770	B73_Mo17	None	NA	NA
Zm00001eb418770	Mo17_B73	None	NA	NA
Zm00001eb418780	B73_Mo17	None	NA	NA
Zm00001eb418780	Mo17_B73	None	NA	NA
Zm00001eb418810	B73_Mo17	None	NA	NA
Zm00001eb418810	Mo17_B73	None	NA	NA
Zm00001eb418820	B73_Mo17	2_SPE_B73/Mo17_P_Mo17	Zm00001eb418820_2_29	trans
Zm00001eb418820	Mo17_B73	5_SPE_Mo17/B73_M_Mo17	Zm00001eb418820_2_29	trans
Zm00001eb418830	B73_Mo17	2_SPE_B73/Mo17_P_Mo17	Zm00001eb418830_2_29	trans
Zm00001eb418830	Mo17_B73	5_SPE_Mo17/B73_M_Mo17	Zm00001eb418830_2_29	trans
Zm00001eb418840	B73_Mo17	None	NA	NA
Zm00001eb418840	Mo17_B73	None	NA	NA
Zm00001eb418850	B73_Mo17	None	NA	NA
Zm00001eb418850	Mo17_B73	None	NA	NA
Zm00001eb418860	B73_Mo17	None	NA	NA
Zm00001eb418860	Mo17_B73	None	NA	NA
Zm00001eb418870	B73_Mo17	None	Zm00001eb418870_10_98	cis
Zm00001eb418870	Mo17_B73	None	Zm00001eb418870_10_98	cis
Zm00001eb418880	B73_Mo17	None	Zm00001eb418880_10_98	cis
Zm00001eb418880	Mo17_B73	None	Zm00001eb418880_10_98	cis
Zm00001eb418890	B73_Mo17	None	NA	NA
Zm00001eb418890	Mo17_B73	None	NA	NA
Zm00001eb418900	B73_Mo17	None	NA	NA
Zm00001eb418900	Mo17_B73	None	NA	NA
Zm00001eb418910	B73_Mo17	None	Zm00001eb418910_10_96	cis
Zm00001eb418910	Mo17_B73	None	Zm00001eb418910_10_96	cis
Zm00001eb418920	B73_Mo17	None	NA	NA
Zm00001eb418920	Mo17_B73	None	NA	NA
Zm00001eb418930	B73_Mo17	None	Zm00001eb418930_10_95	cis
Zm00001eb418930	Mo17_B73	None	Zm00001eb418930_10_95	cis
Zm00001eb418940	B73_Mo17	None	Zm00001eb418940_10_99	cis
Zm00001eb418940	Mo17_B73	None	Zm00001eb418940_10_99	cis
Zm00001eb418950	B73_Mo17	None	Zm00001eb418950_10_98	cis
Zm00001eb418950	Mo17_B73	None	Zm00001eb418950_10_98	cis
Zm00001eb418960	B73_Mo17	None	Zm00001eb418960_10_101	cis
Zm00001eb418960	Mo17_B73	None	Zm00001eb418960_10_101	cis
Zm00001eb418970	B73_Mo17	None	Zm00001eb418970_10_99	cis
Zm00001eb418970	Mo17_B73	None	Zm00001eb418970_10_99	cis
Zm00001eb418980	B73_Mo17	None	Zm00001eb418980_10_98	cis
Zm00001eb418980	Mo17_B73	None	Zm00001eb418980_10_98	cis
Zm00001eb418990	B73_Mo17	None	Zm00001eb418990_10_98	cis
Zm00001eb418990	Mo17_B73	None	Zm00001eb418990_10_98	cis
Zm00001eb419000	B73_Mo17	None	NA	NA
Zm00001eb419000	Mo17_B73	None	NA	NA
Zm00001eb419010	B73_Mo17	None	NA	NA
Zm00001eb419010	Mo17_B73	None	NA	NA
Zm00001eb419020	B73_Mo17	1_SPE_B73/Mo17_M_B73	Zm00001eb419020_4_153	trans
Zm00001eb419020	Mo17_B73	6_SPE_Mo17/B73_P_B73	Zm00001eb419020_4_153	trans
Zm00001eb419040	B73_Mo17	None	NA	NA
Zm00001eb419040	Mo17_B73	None	NA	NA
Zm00001eb419050	B73_Mo17	None	Zm00001eb419050_10_99	cis
Zm00001eb419050	Mo17_B73	None	Zm00001eb419050_10_99	cis
Zm00001eb419060	B73_Mo17	None	NA	NA
Zm00001eb419060	Mo17_B73	None	NA	NA
Zm00001eb419090	B73_Mo17	None	NA	NA
Zm00001eb419090	Mo17_B73	None	NA	NA
Zm00001eb419100	B73_Mo17	None	NA	NA
Zm00001eb419100	Mo17_B73	None	NA	NA
Zm00001eb419110	B73_Mo17	None	NA	NA
Zm00001eb419110	Mo17_B73	None	NA	NA
Zm00001eb419120	B73_Mo17	None	NA	NA
Zm00001eb419120	Mo17_B73	None	NA	NA
Zm00001eb419130	B73_Mo17	None	NA	NA
Zm00001eb419130	Mo17_B73	None	NA	NA
Zm00001eb419140	B73_Mo17	None	NA	NA
Zm00001eb419140	Mo17_B73	None	NA	NA
Zm00001eb419150	B73_Mo17	None	NA	NA
Zm00001eb419150	Mo17_B73	None	NA	NA
Zm00001eb419160	B73_Mo17	None	NA	NA
Zm00001eb419160	Mo17_B73	None	NA	NA
Zm00001eb419170	B73_Mo17	None	NA	NA
Zm00001eb419170	Mo17_B73	None	NA	NA
Zm00001eb419180	B73_Mo17	None	NA	NA
Zm00001eb419180	Mo17_B73	None	NA	NA
Zm00001eb419190	B73_Mo17	None	NA	NA
Zm00001eb419190	Mo17_B73	None	NA	NA
Zm00001eb419200	B73_Mo17	None	Zm00001eb419200_10_89	cis
Zm00001eb419200	Mo17_B73	None	Zm00001eb419200_10_89	cis
Zm00001eb419210	B73_Mo17	None	Zm00001eb419210_10_99	cis
Zm00001eb419210	Mo17_B73	None	Zm00001eb419210_10_99	cis
Zm00001eb419220	B73_Mo17	None	NA	NA
Zm00001eb419220	Mo17_B73	None	NA	NA
Zm00001eb419230	B73_Mo17	None	NA	NA
Zm00001eb419230	Mo17_B73	None	NA	NA
Zm00001eb419240	B73_Mo17	None	Zm00001eb419240_10_98	cis
Zm00001eb419240	Mo17_B73	None	Zm00001eb419240_10_98	cis
Zm00001eb419260	B73_Mo17	None	Zm00001eb419260_10_98	cis
Zm00001eb419260	Mo17_B73	None	Zm00001eb419260_10_98	cis
Zm00001eb419270	B73_Mo17	None	Zm00001eb419270_10_97	cis
Zm00001eb419270	Mo17_B73	None	Zm00001eb419270_10_97	cis
Zm00001eb419280	B73_Mo17	None	NA	NA
Zm00001eb419280	Mo17_B73	None	NA	NA
Zm00001eb419290	B73_Mo17	None	NA	NA
Zm00001eb419290	Mo17_B73	None	NA	NA
Zm00001eb419300	B73_Mo17	2_SPE_B73/Mo17_P_Mo17	Zm00001eb419300_10_98	cis
Zm00001eb419300	Mo17_B73	5_SPE_Mo17/B73_M_Mo17	Zm00001eb419300_10_98	cis
Zm00001eb419310	B73_Mo17	2_SPE_B73/Mo17_P_Mo17	Zm00001eb419310_10_98	cis
Zm00001eb419310	Mo17_B73	5_SPE_Mo17/B73_M_Mo17	Zm00001eb419310_10_98	cis
Zm00001eb419320	B73_Mo17	None	NA	NA
Zm00001eb419320	Mo17_B73	None	NA	NA
Zm00001eb419330	B73_Mo17	None	NA	NA
Zm00001eb419330	Mo17_B73	None	NA	NA
Zm00001eb419350	B73_Mo17	None	NA	NA
Zm00001eb419350	Mo17_B73	None	NA	NA
Zm00001eb419360	B73_Mo17	None	NA	NA
Zm00001eb419360	Mo17_B73	None	NA	NA
Zm00001eb419370	B73_Mo17	None	NA	NA
Zm00001eb419370	Mo17_B73	None	NA	NA
Zm00001eb419380	B73_Mo17	None	NA	NA
Zm00001eb419380	Mo17_B73	None	NA	NA
Zm00001eb419390	B73_Mo17	None	NA	NA
Zm00001eb419390	Mo17_B73	None	NA	NA
Zm00001eb419400	B73_Mo17	None	NA	NA
Zm00001eb419400	Mo17_B73	None	NA	NA
Zm00001eb419420	B73_Mo17	None	NA	NA
Zm00001eb419420	Mo17_B73	None	NA	NA
Zm00001eb419430	B73_Mo17	None	NA	NA
Zm00001eb419430	Mo17_B73	None	NA	NA
Zm00001eb419440	B73_Mo17	None	NA	NA
Zm00001eb419440	Mo17_B73	None	NA	NA
Zm00001eb419450	B73_Mo17	None	NA	NA
Zm00001eb419450	Mo17_B73	None	NA	NA
Zm00001eb419460	B73_Mo17	None	NA	NA
Zm00001eb419460	Mo17_B73	None	NA	NA
Zm00001eb419470	B73_Mo17	None	Zm00001eb419470_10_99	cis
Zm00001eb419470	Mo17_B73	None	Zm00001eb419470_10_99	cis
Zm00001eb419480	B73_Mo17	None	Zm00001eb419480_10_100	cis
Zm00001eb419480	Mo17_B73	None	Zm00001eb419480_10_100	cis
Zm00001eb419490	B73_Mo17	None	NA	NA
Zm00001eb419490	Mo17_B73	None	NA	NA
Zm00001eb419500	B73_Mo17	None	NA	NA
Zm00001eb419500	Mo17_B73	None	NA	NA
Zm00001eb419510	B73_Mo17	None	Zm00001eb419510_10_104	cis
Zm00001eb419510	Mo17_B73	None	Zm00001eb419510_10_104	cis
Zm00001eb419520	B73_Mo17	2_SPE_B73/Mo17_P_Mo17	Zm00001eb419520_10_102	cis
Zm00001eb419520	Mo17_B73	5_SPE_Mo17/B73_M_Mo17	Zm00001eb419520_10_102	cis
Zm00001eb419530	B73_Mo17	None	NA	NA
Zm00001eb419530	Mo17_B73	None	NA	NA
Zm00001eb419540	B73_Mo17	None	Zm00001eb419540_10_103	cis
Zm00001eb419540	Mo17_B73	None	Zm00001eb419540_10_103	cis
Zm00001eb419550	B73_Mo17	None	Zm00001eb419550_10_110	cis
Zm00001eb419550	Mo17_B73	None	Zm00001eb419550_10_110	cis
Zm00001eb419560	B73_Mo17	None	Zm00001eb419560_10_104	cis
Zm00001eb419560	Mo17_B73	None	Zm00001eb419560_10_104	cis
Zm00001eb419570	B73_Mo17	None	NA	NA
Zm00001eb419570	Mo17_B73	None	NA	NA
Zm00001eb419580	B73_Mo17	None	Zm00001eb419580_10_110	cis
Zm00001eb419580	Mo17_B73	None	Zm00001eb419580_10_110	cis
Zm00001eb419590	B73_Mo17	None	NA	NA
Zm00001eb419590	Mo17_B73	None	NA	NA
Zm00001eb419600	B73_Mo17	None	NA	NA
Zm00001eb419600	Mo17_B73	None	NA	NA
Zm00001eb419610	B73_Mo17	None	NA	NA
Zm00001eb419610	Mo17_B73	None	NA	NA
Zm00001eb419620	B73_Mo17	None	NA	NA
Zm00001eb419620	Mo17_B73	None	NA	NA
Zm00001eb419630	B73_Mo17	None	NA	NA
Zm00001eb419630	Mo17_B73	None	NA	NA
Zm00001eb419640	B73_Mo17	None	Zm00001eb419640_10_119	cis
Zm00001eb419640	Mo17_B73	None	Zm00001eb419640_10_119	cis
Zm00001eb419650	B73_Mo17	None	NA	NA
Zm00001eb419650	Mo17_B73	None	NA	NA
Zm00001eb419660	B73_Mo17	None	NA	NA
Zm00001eb419660	Mo17_B73	None	NA	NA
Zm00001eb419670	B73_Mo17	None	Zm00001eb419670_10_110	cis
Zm00001eb419670	Mo17_B73	None	Zm00001eb419670_10_110	cis
Zm00001eb419680	B73_Mo17	None	Zm00001eb419680_10_104	cis
Zm00001eb419680	Mo17_B73	None	Zm00001eb419680_10_104	cis
Zm00001eb419690	B73_Mo17	None	Zm00001eb419690_4_234	trans
Zm00001eb419690	Mo17_B73	None	Zm00001eb419690_4_234	trans
Zm00001eb419700	B73_Mo17	None	NA	NA
Zm00001eb419700	Mo17_B73	None	NA	NA
Zm00001eb419710	B73_Mo17	None	Zm00001eb419710_10_104	cis
Zm00001eb419710	Mo17_B73	None	Zm00001eb419710_10_104	cis
Zm00001eb419720	B73_Mo17	None	NA	NA
Zm00001eb419720	Mo17_B73	None	NA	NA
Zm00001eb419730	B73_Mo17	None	NA	NA
Zm00001eb419730	Mo17_B73	None	NA	NA
Zm00001eb419740	B73_Mo17	None	NA	NA
Zm00001eb419740	Mo17_B73	None	NA	NA
Zm00001eb419750	B73_Mo17	1_SPE_B73/Mo17_M_B73	Zm00001eb419750_10_104	cis
Zm00001eb419750	Mo17_B73	6_SPE_Mo17/B73_P_B73	Zm00001eb419750_10_104	cis
Zm00001eb419760	B73_Mo17	None	NA	NA
Zm00001eb419760	Mo17_B73	None	NA	NA
Zm00001eb419770	B73_Mo17	None	NA	NA
Zm00001eb419770	Mo17_B73	None	NA	NA
Zm00001eb419780	B73_Mo17	None	NA	NA
Zm00001eb419780	Mo17_B73	None	NA	NA
Zm00001eb419790	B73_Mo17	None	NA	NA
Zm00001eb419790	Mo17_B73	None	NA	NA
Zm00001eb419800	B73_Mo17	None	NA	NA
Zm00001eb419800	Mo17_B73	None	NA	NA
Zm00001eb419810	B73_Mo17	None	NA	NA
Zm00001eb419810	Mo17_B73	None	NA	NA
Zm00001eb419830	B73_Mo17	None	NA	NA
Zm00001eb419830	Mo17_B73	None	NA	NA
Zm00001eb419840	B73_Mo17	2_SPE_B73/Mo17_P_Mo17	Zm00001eb419840_7_136	trans
Zm00001eb419840	Mo17_B73	None	Zm00001eb419840_7_136	trans
Zm00001eb419850	B73_Mo17	None	NA	NA
Zm00001eb419850	Mo17_B73	None	NA	NA
Zm00001eb419860	B73_Mo17	None	NA	NA
Zm00001eb419860	Mo17_B73	None	NA	NA
Zm00001eb419870	B73_Mo17	None	NA	NA
Zm00001eb419870	Mo17_B73	None	NA	NA
Zm00001eb419880	B73_Mo17	None	NA	NA
Zm00001eb419880	Mo17_B73	None	NA	NA
Zm00001eb419890	B73_Mo17	None	NA	NA
Zm00001eb419890	Mo17_B73	None	NA	NA
Zm00001eb419900	B73_Mo17	None	NA	NA
Zm00001eb419900	Mo17_B73	None	NA	NA
Zm00001eb419910	B73_Mo17	None	NA	NA
Zm00001eb419910	Mo17_B73	None	NA	NA
Zm00001eb419920	B73_Mo17	None	NA	NA
Zm00001eb419920	Mo17_B73	None	NA	NA
Zm00001eb419930	B73_Mo17	None	NA	NA
Zm00001eb419930	Mo17_B73	None	NA	NA
Zm00001eb419940	B73_Mo17	None	NA	NA
Zm00001eb419940	Mo17_B73	None	NA	NA
Zm00001eb419950	B73_Mo17	None	NA	NA
Zm00001eb419950	Mo17_B73	None	NA	NA
Zm00001eb419960	B73_Mo17	None	NA	NA
Zm00001eb419960	Mo17_B73	None	NA	NA
Zm00001eb419970	B73_Mo17	None	Zm00001eb419970_7_14	trans
Zm00001eb419970	Mo17_B73	None	Zm00001eb419970_7_14	trans
Zm00001eb419980	B73_Mo17	None	Zm00001eb419980_10_104	cis
Zm00001eb419980	B73_Mo17	None	Zm00001eb419980_10_130	cis
Zm00001eb419980	Mo17_B73	None	Zm00001eb419980_10_104	cis
Zm00001eb419980	Mo17_B73	None	Zm00001eb419980_10_130	cis
Zm00001eb419990	B73_Mo17	None	NA	NA
Zm00001eb419990	Mo17_B73	None	NA	NA
Zm00001eb420000	B73_Mo17	None	NA	NA
Zm00001eb420000	Mo17_B73	None	NA	NA
Zm00001eb420010	B73_Mo17	None	Zm00001eb420010_4_235	trans
Zm00001eb420010	Mo17_B73	None	Zm00001eb420010_4_235	trans
Zm00001eb420020	B73_Mo17	None	NA	NA
Zm00001eb420020	Mo17_B73	None	NA	NA
Zm00001eb420030	B73_Mo17	None	NA	NA
Zm00001eb420030	Mo17_B73	None	NA	NA
Zm00001eb420050	B73_Mo17	None	NA	NA
Zm00001eb420050	Mo17_B73	None	NA	NA
Zm00001eb420060	B73_Mo17	None	NA	NA
Zm00001eb420060	Mo17_B73	None	NA	NA
Zm00001eb420070	B73_Mo17	None	NA	NA
Zm00001eb420070	Mo17_B73	None	NA	NA
Zm00001eb420080	B73_Mo17	None	Zm00001eb420080_10_110	cis
Zm00001eb420080	Mo17_B73	None	Zm00001eb420080_10_110	cis
Zm00001eb420100	B73_Mo17	None	Zm00001eb420100_10_104	cis
Zm00001eb420100	Mo17_B73	None	Zm00001eb420100_10_104	cis
Zm00001eb420110	B73_Mo17	None	NA	NA
Zm00001eb420110	Mo17_B73	None	NA	NA
Zm00001eb420120	B73_Mo17	None	NA	NA
Zm00001eb420120	Mo17_B73	None	NA	NA
Zm00001eb420130	B73_Mo17	None	NA	NA
Zm00001eb420130	Mo17_B73	None	NA	NA
Zm00001eb420140	B73_Mo17	None	NA	NA
Zm00001eb420140	Mo17_B73	None	NA	NA
Zm00001eb420150	B73_Mo17	None	NA	NA
Zm00001eb420150	Mo17_B73	None	NA	NA
Zm00001eb420160	B73_Mo17	None	NA	NA
Zm00001eb420160	Mo17_B73	None	NA	NA
Zm00001eb420170	B73_Mo17	None	NA	NA
Zm00001eb420170	Mo17_B73	None	NA	NA
Zm00001eb420180	B73_Mo17	None	NA	NA
Zm00001eb420180	Mo17_B73	None	NA	NA
Zm00001eb420190	B73_Mo17	None	Zm00001eb420190_10_103	cis
Zm00001eb420190	Mo17_B73	None	Zm00001eb420190_10_103	cis
Zm00001eb420200	B73_Mo17	None	NA	NA
Zm00001eb420200	Mo17_B73	None	NA	NA
Zm00001eb420210	B73_Mo17	None	Zm00001eb420210_10_99	cis
Zm00001eb420210	B73_Mo17	None	Zm00001eb420210_6_139	trans
Zm00001eb420210	Mo17_B73	None	Zm00001eb420210_10_99	cis
Zm00001eb420210	Mo17_B73	None	Zm00001eb420210_6_139	trans
Zm00001eb420220	B73_Mo17	None	NA	NA
Zm00001eb420220	Mo17_B73	None	NA	NA
Zm00001eb420230	B73_Mo17	None	NA	NA
Zm00001eb420230	Mo17_B73	None	NA	NA
Zm00001eb420250	B73_Mo17	None	NA	NA
Zm00001eb420250	Mo17_B73	None	NA	NA
Zm00001eb420260	B73_Mo17	None	NA	NA
Zm00001eb420260	Mo17_B73	None	NA	NA
Zm00001eb420270	B73_Mo17	2_SPE_B73/Mo17_P_Mo17	Zm00001eb420270_10_132	trans
Zm00001eb420270	Mo17_B73	5_SPE_Mo17/B73_M_Mo17	Zm00001eb420270_10_132	trans
Zm00001eb420280	B73_Mo17	1_SPE_B73/Mo17_M_B73	Zm00001eb420280_10_100	cis
Zm00001eb420280	Mo17_B73	6_SPE_Mo17/B73_P_B73	Zm00001eb420280_10_100	cis
Zm00001eb420290	B73_Mo17	None	NA	NA
Zm00001eb420290	Mo17_B73	None	NA	NA
Zm00001eb420300	B73_Mo17	None	NA	NA
Zm00001eb420300	Mo17_B73	None	NA	NA
Zm00001eb420310	B73_Mo17	None	NA	NA
Zm00001eb420310	Mo17_B73	None	NA	NA
Zm00001eb420320	B73_Mo17	None	NA	NA
Zm00001eb420320	Mo17_B73	None	NA	NA
Zm00001eb420330	B73_Mo17	None	NA	NA
Zm00001eb420330	Mo17_B73	None	NA	NA
Zm00001eb420350	B73_Mo17	None	NA	NA
Zm00001eb420350	Mo17_B73	None	NA	NA
Zm00001eb420360	B73_Mo17	None	NA	NA
Zm00001eb420360	Mo17_B73	None	NA	NA
Zm00001eb420370	B73_Mo17	None	NA	NA
Zm00001eb420370	Mo17_B73	None	NA	NA
Zm00001eb420380	B73_Mo17	None	NA	NA
Zm00001eb420380	Mo17_B73	None	NA	NA
Zm00001eb420390	B73_Mo17	None	NA	NA
Zm00001eb420390	Mo17_B73	None	NA	NA
Zm00001eb420400	B73_Mo17	None	NA	NA
Zm00001eb420400	Mo17_B73	None	NA	NA
Zm00001eb420410	B73_Mo17	None	NA	NA
Zm00001eb420410	Mo17_B73	None	NA	NA
Zm00001eb420420	B73_Mo17	None	NA	NA
Zm00001eb420420	Mo17_B73	None	NA	NA
Zm00001eb420440	B73_Mo17	None	NA	NA
Zm00001eb420440	Mo17_B73	None	NA	NA
Zm00001eb420450	B73_Mo17	None	NA	NA
Zm00001eb420450	Mo17_B73	None	NA	NA
Zm00001eb420460	B73_Mo17	2_SPE_B73/Mo17_P_Mo17	Zm00001eb420460_1_264	trans
Zm00001eb420460	Mo17_B73	5_SPE_Mo17/B73_M_Mo17	Zm00001eb420460_1_264	trans
Zm00001eb420470	B73_Mo17	None	NA	NA
Zm00001eb420470	Mo17_B73	None	NA	NA
Zm00001eb420480	B73_Mo17	None	NA	NA
Zm00001eb420480	Mo17_B73	None	NA	NA
Zm00001eb420500	B73_Mo17	None	Zm00001eb420500_10_110	cis
Zm00001eb420500	Mo17_B73	None	Zm00001eb420500_10_110	cis
Zm00001eb420510	B73_Mo17	None	NA	NA
Zm00001eb420510	Mo17_B73	None	NA	NA
Zm00001eb420520	B73_Mo17	None	NA	NA
Zm00001eb420520	Mo17_B73	None	NA	NA
Zm00001eb420550	B73_Mo17	2_SPE_B73/Mo17_P_Mo17	NA	NA
Zm00001eb420550	Mo17_B73	5_SPE_Mo17/B73_M_Mo17	NA	NA
Zm00001eb420560	B73_Mo17	None	NA	NA
Zm00001eb420560	Mo17_B73	None	NA	NA
Zm00001eb420570	B73_Mo17	None	NA	NA
Zm00001eb420570	Mo17_B73	None	NA	NA
Zm00001eb420580	B73_Mo17	None	NA	NA
Zm00001eb420580	Mo17_B73	None	NA	NA
Zm00001eb420590	B73_Mo17	None	NA	NA
Zm00001eb420590	Mo17_B73	None	NA	NA
Zm00001eb420600	B73_Mo17	None	NA	NA
Zm00001eb420600	Mo17_B73	None	NA	NA
Zm00001eb420610	B73_Mo17	None	Zm00001eb420610_10_112	cis
Zm00001eb420610	Mo17_B73	None	Zm00001eb420610_10_112	cis
Zm00001eb420620	B73_Mo17	None	Zm00001eb420620_10_104	cis
Zm00001eb420620	Mo17_B73	None	Zm00001eb420620_10_104	cis
Zm00001eb420640	B73_Mo17	None	NA	NA
Zm00001eb420640	Mo17_B73	None	NA	NA
Zm00001eb420650	B73_Mo17	None	Zm00001eb420650_10_104	cis
Zm00001eb420650	Mo17_B73	None	Zm00001eb420650_10_104	cis
Zm00001eb420660	B73_Mo17	None	NA	NA
Zm00001eb420660	Mo17_B73	None	NA	NA
Zm00001eb420670	B73_Mo17	None	NA	NA
Zm00001eb420670	Mo17_B73	None	NA	NA
Zm00001eb420680	B73_Mo17	None	NA	NA
Zm00001eb420680	Mo17_B73	None	NA	NA
Zm00001eb420690	B73_Mo17	None	NA	NA
Zm00001eb420690	Mo17_B73	None	NA	NA
Zm00001eb420700	B73_Mo17	None	Zm00001eb420700_10_104	cis
Zm00001eb420700	Mo17_B73	None	Zm00001eb420700_10_104	cis
Zm00001eb420710	B73_Mo17	None	Zm00001eb420710_10_104	cis
Zm00001eb420710	Mo17_B73	None	Zm00001eb420710_10_104	cis
Zm00001eb420720	B73_Mo17	None	NA	NA
Zm00001eb420720	Mo17_B73	None	NA	NA
Zm00001eb420730	B73_Mo17	None	NA	NA
Zm00001eb420730	Mo17_B73	None	NA	NA
Zm00001eb420740	B73_Mo17	None	Zm00001eb420740_10_104	cis
Zm00001eb420740	Mo17_B73	None	Zm00001eb420740_10_104	cis
Zm00001eb420750	B73_Mo17	None	Zm00001eb420750_10_114	cis
Zm00001eb420750	Mo17_B73	None	Zm00001eb420750_10_114	cis
Zm00001eb420770	B73_Mo17	None	NA	NA
Zm00001eb420770	Mo17_B73	None	NA	NA
Zm00001eb420780	B73_Mo17	None	NA	NA
Zm00001eb420780	Mo17_B73	None	NA	NA
Zm00001eb420790	B73_Mo17	None	NA	NA
Zm00001eb420790	Mo17_B73	None	NA	NA
Zm00001eb420800	B73_Mo17	None	NA	NA
Zm00001eb420800	Mo17_B73	None	NA	NA
Zm00001eb420810	B73_Mo17	None	Zm00001eb420810_9_141	trans
Zm00001eb420810	Mo17_B73	None	Zm00001eb420810_9_141	trans
Zm00001eb420820	B73_Mo17	None	NA	NA
Zm00001eb420820	Mo17_B73	None	NA	NA
Zm00001eb420830	B73_Mo17	None	NA	NA
Zm00001eb420830	Mo17_B73	None	NA	NA
Zm00001eb420840	B73_Mo17	None	NA	NA
Zm00001eb420840	Mo17_B73	None	NA	NA
Zm00001eb420850	B73_Mo17	None	Zm00001eb420850_10_104	cis
Zm00001eb420850	Mo17_B73	None	Zm00001eb420850_10_104	cis
Zm00001eb420860	B73_Mo17	None	NA	NA
Zm00001eb420860	Mo17_B73	None	NA	NA
Zm00001eb420870	B73_Mo17	None	NA	NA
Zm00001eb420870	Mo17_B73	None	NA	NA
Zm00001eb420880	B73_Mo17	None	Zm00001eb420880_10_103	cis
Zm00001eb420880	Mo17_B73	None	Zm00001eb420880_10_103	cis
Zm00001eb420890	B73_Mo17	None	NA	NA
Zm00001eb420890	Mo17_B73	None	NA	NA
Zm00001eb420900	B73_Mo17	1_SPE_B73/Mo17_M_B73	Zm00001eb420900_10_103	cis
Zm00001eb420900	Mo17_B73	6_SPE_Mo17/B73_P_B73	Zm00001eb420900_10_103	cis
Zm00001eb420910	B73_Mo17	None	Zm00001eb420910_10_116	cis
Zm00001eb420910	Mo17_B73	None	Zm00001eb420910_10_116	cis
Zm00001eb420920	B73_Mo17	None	NA	NA
Zm00001eb420920	Mo17_B73	None	NA	NA
Zm00001eb420930	B73_Mo17	None	Zm00001eb420930_10_112	cis
Zm00001eb420930	Mo17_B73	None	Zm00001eb420930_10_112	cis
Zm00001eb420940	B73_Mo17	None	NA	NA
Zm00001eb420940	Mo17_B73	None	NA	NA
Zm00001eb420950	B73_Mo17	None	Zm00001eb420950_10_115	cis
Zm00001eb420950	Mo17_B73	None	Zm00001eb420950_10_115	cis
Zm00001eb420960	B73_Mo17	None	NA	NA
Zm00001eb420960	Mo17_B73	None	NA	NA
Zm00001eb420970	B73_Mo17	None	NA	NA
Zm00001eb420970	Mo17_B73	None	NA	NA
Zm00001eb420980	B73_Mo17	None	NA	NA
Zm00001eb420980	Mo17_B73	None	NA	NA
Zm00001eb420990	B73_Mo17	None	NA	NA
Zm00001eb420990	Mo17_B73	None	NA	NA
Zm00001eb421000	B73_Mo17	None	Zm00001eb421000_10_115	cis
Zm00001eb421000	Mo17_B73	None	Zm00001eb421000_10_115	cis
Zm00001eb421010	B73_Mo17	None	NA	NA
Zm00001eb421010	Mo17_B73	None	NA	NA
Zm00001eb421020	B73_Mo17	None	Zm00001eb421020_10_114	cis
Zm00001eb421020	Mo17_B73	None	Zm00001eb421020_10_114	cis
Zm00001eb421040	B73_Mo17	None	NA	NA
Zm00001eb421040	Mo17_B73	None	NA	NA
Zm00001eb421050	B73_Mo17	None	NA	NA
Zm00001eb421050	Mo17_B73	None	NA	NA
Zm00001eb421060	B73_Mo17	None	NA	NA
Zm00001eb421060	Mo17_B73	None	NA	NA
Zm00001eb421070	B73_Mo17	2_SPE_B73/Mo17_P_Mo17	Zm00001eb421070_10_114	cis
Zm00001eb421070	Mo17_B73	5_SPE_Mo17/B73_M_Mo17	Zm00001eb421070_10_114	cis
Zm00001eb421080	B73_Mo17	2_SPE_B73/Mo17_P_Mo17	Zm00001eb421080_9_141	trans
Zm00001eb421080	Mo17_B73	5_SPE_Mo17/B73_M_Mo17	Zm00001eb421080_9_141	trans
Zm00001eb421090	B73_Mo17	None	NA	NA
Zm00001eb421090	Mo17_B73	None	NA	NA
Zm00001eb421100	B73_Mo17	1_SPE_B73/Mo17_M_B73	Zm00001eb421100_10_114	cis
Zm00001eb421100	Mo17_B73	6_SPE_Mo17/B73_P_B73	Zm00001eb421100_10_114	cis
Zm00001eb421110	B73_Mo17	None	NA	NA
Zm00001eb421110	Mo17_B73	None	NA	NA
Zm00001eb421120	B73_Mo17	None	Zm00001eb421120_10_114	cis
Zm00001eb421120	Mo17_B73	None	Zm00001eb421120_10_114	cis
Zm00001eb421130	B73_Mo17	None	Zm00001eb421130_10_114	cis
Zm00001eb421130	Mo17_B73	None	Zm00001eb421130_10_114	cis
Zm00001eb421140	B73_Mo17	None	NA	NA
Zm00001eb421140	Mo17_B73	None	NA	NA
Zm00001eb421150	B73_Mo17	None	NA	NA
Zm00001eb421150	Mo17_B73	None	NA	NA
Zm00001eb421160	B73_Mo17	None	NA	NA
Zm00001eb421160	Mo17_B73	None	NA	NA
Zm00001eb421170	B73_Mo17	None	Zm00001eb421170_10_112	cis
Zm00001eb421170	Mo17_B73	None	Zm00001eb421170_10_112	cis
Zm00001eb421180	B73_Mo17	None	NA	NA
Zm00001eb421180	Mo17_B73	None	NA	NA
Zm00001eb421190	B73_Mo17	2_SPE_B73/Mo17_P_Mo17	Zm00001eb421190_1_39	trans
Zm00001eb421190	Mo17_B73	5_SPE_Mo17/B73_M_Mo17	Zm00001eb421190_1_39	trans
Zm00001eb421200	B73_Mo17	None	Zm00001eb421200_10_115	cis
Zm00001eb421200	Mo17_B73	None	Zm00001eb421200_10_115	cis
Zm00001eb421210	B73_Mo17	None	NA	NA
Zm00001eb421210	Mo17_B73	None	NA	NA
Zm00001eb421220	B73_Mo17	None	NA	NA
Zm00001eb421220	Mo17_B73	None	NA	NA
Zm00001eb421230	B73_Mo17	None	NA	NA
Zm00001eb421230	Mo17_B73	None	NA	NA
Zm00001eb421240	B73_Mo17	None	Zm00001eb421240_10_114	cis
Zm00001eb421240	Mo17_B73	None	Zm00001eb421240_10_114	cis
Zm00001eb421250	B73_Mo17	1_SPE_B73/Mo17_M_B73	Zm00001eb421250_10_114	cis
Zm00001eb421250	Mo17_B73	6_SPE_Mo17/B73_P_B73	Zm00001eb421250_10_114	cis
Zm00001eb421270	B73_Mo17	None	Zm00001eb421270_10_114	cis
Zm00001eb421270	Mo17_B73	None	Zm00001eb421270_10_114	cis
Zm00001eb421280	B73_Mo17	None	NA	NA
Zm00001eb421280	Mo17_B73	None	NA	NA
Zm00001eb421290	B73_Mo17	None	NA	NA
Zm00001eb421290	Mo17_B73	None	NA	NA
Zm00001eb421300	B73_Mo17	None	NA	NA
Zm00001eb421300	Mo17_B73	None	NA	NA
Zm00001eb421310	B73_Mo17	None	Zm00001eb421310_10_114	cis
Zm00001eb421310	Mo17_B73	None	Zm00001eb421310_10_114	cis
Zm00001eb421320	B73_Mo17	None	Zm00001eb421320_7_3	trans
Zm00001eb421320	Mo17_B73	None	Zm00001eb421320_7_3	trans
Zm00001eb421330	B73_Mo17	None	NA	NA
Zm00001eb421330	Mo17_B73	None	NA	NA
Zm00001eb421340	B73_Mo17	None	NA	NA
Zm00001eb421340	Mo17_B73	None	NA	NA
Zm00001eb421350	B73_Mo17	None	Zm00001eb421350_10_119	cis
Zm00001eb421350	Mo17_B73	None	Zm00001eb421350_10_119	cis
Zm00001eb421360	B73_Mo17	None	NA	NA
Zm00001eb421360	Mo17_B73	None	NA	NA
Zm00001eb421370	B73_Mo17	None	NA	NA
Zm00001eb421370	Mo17_B73	None	NA	NA
Zm00001eb421380	B73_Mo17	None	NA	NA
Zm00001eb421380	Mo17_B73	None	NA	NA
Zm00001eb421390	B73_Mo17	2_SPE_B73/Mo17_P_Mo17	Zm00001eb421390_6_120	trans
Zm00001eb421390	Mo17_B73	5_SPE_Mo17/B73_M_Mo17	Zm00001eb421390_6_120	trans
Zm00001eb421400	B73_Mo17	None	NA	NA
Zm00001eb421400	Mo17_B73	None	NA	NA
Zm00001eb421410	B73_Mo17	None	NA	NA
Zm00001eb421410	Mo17_B73	None	NA	NA
Zm00001eb421430	B73_Mo17	None	Zm00001eb421430_10_112	cis
Zm00001eb421430	Mo17_B73	None	Zm00001eb421430_10_112	cis
Zm00001eb421440	B73_Mo17	None	NA	NA
Zm00001eb421440	Mo17_B73	None	NA	NA
Zm00001eb421450	B73_Mo17	None	NA	NA
Zm00001eb421450	Mo17_B73	None	NA	NA
Zm00001eb421460	B73_Mo17	None	Zm00001eb421460_10_114	cis
Zm00001eb421460	Mo17_B73	None	Zm00001eb421460_10_114	cis
Zm00001eb421470	B73_Mo17	None	NA	NA
Zm00001eb421470	Mo17_B73	None	NA	NA
Zm00001eb421480	B73_Mo17	None	Zm00001eb421480_9_23	trans
Zm00001eb421480	Mo17_B73	None	Zm00001eb421480_9_23	trans
Zm00001eb421490	B73_Mo17	2_SPE_B73/Mo17_P_Mo17	Zm00001eb421490_7_87	trans
Zm00001eb421490	Mo17_B73	None	Zm00001eb421490_7_87	trans
Zm00001eb421500	B73_Mo17	None	NA	NA
Zm00001eb421500	Mo17_B73	None	NA	NA
Zm00001eb421510	B73_Mo17	None	NA	NA
Zm00001eb421510	Mo17_B73	None	NA	NA
Zm00001eb421520	B73_Mo17	None	Zm00001eb421520_10_114	cis
Zm00001eb421520	Mo17_B73	None	Zm00001eb421520_10_114	cis
Zm00001eb421530	B73_Mo17	None	NA	NA
Zm00001eb421530	Mo17_B73	None	NA	NA
Zm00001eb421540	B73_Mo17	None	NA	NA
Zm00001eb421540	Mo17_B73	None	NA	NA
Zm00001eb421550	B73_Mo17	None	NA	NA
Zm00001eb421550	Mo17_B73	None	NA	NA
Zm00001eb421560	B73_Mo17	None	NA	NA
Zm00001eb421560	Mo17_B73	None	NA	NA
Zm00001eb421570	B73_Mo17	None	NA	NA
Zm00001eb421570	Mo17_B73	None	NA	NA
Zm00001eb421580	B73_Mo17	None	NA	NA
Zm00001eb421580	Mo17_B73	None	NA	NA
Zm00001eb421590	B73_Mo17	2_SPE_B73/Mo17_P_Mo17	Zm00001eb421590_10_114	cis
Zm00001eb421590	Mo17_B73	5_SPE_Mo17/B73_M_Mo17	Zm00001eb421590_10_114	cis
Zm00001eb421600	B73_Mo17	None	Zm00001eb421600_10_94	cis
Zm00001eb421600	Mo17_B73	None	Zm00001eb421600_10_94	cis
Zm00001eb421610	B73_Mo17	1_SPE_B73/Mo17_M_B73	Zm00001eb421610_10_114	cis
Zm00001eb421610	Mo17_B73	6_SPE_Mo17/B73_P_B73	Zm00001eb421610_10_114	cis
Zm00001eb421620	B73_Mo17	2_SPE_B73/Mo17_P_Mo17	Zm00001eb421620_3_236	trans
Zm00001eb421620	Mo17_B73	5_SPE_Mo17/B73_M_Mo17	Zm00001eb421620_3_236	trans
Zm00001eb421630	B73_Mo17	None	Zm00001eb421630_10_112	cis
Zm00001eb421630	Mo17_B73	None	Zm00001eb421630_10_112	cis
Zm00001eb421640	B73_Mo17	None	NA	NA
Zm00001eb421640	Mo17_B73	None	NA	NA
Zm00001eb421650	B73_Mo17	1_SPE_B73/Mo17_M_B73	Zm00001eb421650_10_116	cis
Zm00001eb421650	Mo17_B73	6_SPE_Mo17/B73_P_B73	Zm00001eb421650_10_116	cis
Zm00001eb421670	B73_Mo17	None	NA	NA
Zm00001eb421670	Mo17_B73	None	NA	NA
Zm00001eb421680	B73_Mo17	None	Zm00001eb421680_8_177	trans
Zm00001eb421680	B73_Mo17	None	Zm00001eb421680_4_163	trans
Zm00001eb421680	Mo17_B73	None	Zm00001eb421680_8_177	trans
Zm00001eb421680	Mo17_B73	None	Zm00001eb421680_4_163	trans
Zm00001eb421690	B73_Mo17	None	Zm00001eb421690_10_116	cis
Zm00001eb421690	Mo17_B73	None	Zm00001eb421690_10_116	cis
Zm00001eb421700	B73_Mo17	None	Zm00001eb421700_10_115	cis
Zm00001eb421700	Mo17_B73	None	Zm00001eb421700_10_115	cis
Zm00001eb421710	B73_Mo17	None	NA	NA
Zm00001eb421710	Mo17_B73	None	NA	NA
Zm00001eb421720	B73_Mo17	None	Zm00001eb421720_10_116	cis
Zm00001eb421720	Mo17_B73	None	Zm00001eb421720_10_116	cis
Zm00001eb421730	B73_Mo17	None	NA	NA
Zm00001eb421730	Mo17_B73	None	NA	NA
Zm00001eb421740	B73_Mo17	None	NA	NA
Zm00001eb421740	Mo17_B73	None	NA	NA
Zm00001eb421750	B73_Mo17	None	NA	NA
Zm00001eb421750	Mo17_B73	None	NA	NA
Zm00001eb421760	B73_Mo17	None	NA	NA
Zm00001eb421760	Mo17_B73	None	NA	NA
Zm00001eb421770	B73_Mo17	2_SPE_B73/Mo17_P_Mo17	Zm00001eb421770_8_139	trans
Zm00001eb421770	Mo17_B73	5_SPE_Mo17/B73_M_Mo17	Zm00001eb421770_8_139	trans
Zm00001eb421780	B73_Mo17	None	NA	NA
Zm00001eb421780	Mo17_B73	None	NA	NA
Zm00001eb421790	B73_Mo17	None	NA	NA
Zm00001eb421790	Mo17_B73	None	NA	NA
Zm00001eb421800	B73_Mo17	None	NA	NA
Zm00001eb421800	Mo17_B73	None	NA	NA
Zm00001eb421810	B73_Mo17	None	NA	NA
Zm00001eb421810	Mo17_B73	None	NA	NA
Zm00001eb421820	B73_Mo17	None	NA	NA
Zm00001eb421820	Mo17_B73	None	NA	NA
Zm00001eb421830	B73_Mo17	None	Zm00001eb421830_10_116	cis
Zm00001eb421830	Mo17_B73	None	Zm00001eb421830_10_116	cis
Zm00001eb421850	B73_Mo17	None	NA	NA
Zm00001eb421850	Mo17_B73	None	NA	NA
Zm00001eb421860	B73_Mo17	None	Zm00001eb421860_10_116	cis
Zm00001eb421860	Mo17_B73	None	Zm00001eb421860_10_116	cis
Zm00001eb421870	B73_Mo17	None	Zm00001eb421870_10_116	cis
Zm00001eb421870	Mo17_B73	None	Zm00001eb421870_10_116	cis
Zm00001eb421880	B73_Mo17	None	Zm00001eb421880_10_116	cis
Zm00001eb421880	Mo17_B73	None	Zm00001eb421880_10_116	cis
Zm00001eb421890	B73_Mo17	1_SPE_B73/Mo17_M_B73	Zm00001eb421890_10_116	cis
Zm00001eb421890	Mo17_B73	6_SPE_Mo17/B73_P_B73	Zm00001eb421890_10_116	cis
Zm00001eb421910	B73_Mo17	None	NA	NA
Zm00001eb421910	Mo17_B73	None	NA	NA
Zm00001eb421920	B73_Mo17	None	NA	NA
Zm00001eb421920	Mo17_B73	None	NA	NA
Zm00001eb421930	B73_Mo17	None	NA	NA
Zm00001eb421930	Mo17_B73	None	NA	NA
Zm00001eb421940	B73_Mo17	None	NA	NA
Zm00001eb421940	Mo17_B73	None	NA	NA
Zm00001eb421950	B73_Mo17	None	NA	NA
Zm00001eb421950	Mo17_B73	None	NA	NA
Zm00001eb421960	B73_Mo17	None	NA	NA
Zm00001eb421960	Mo17_B73	None	NA	NA
Zm00001eb421970	B73_Mo17	None	NA	NA
Zm00001eb421970	Mo17_B73	None	NA	NA
Zm00001eb421980	B73_Mo17	None	NA	NA
Zm00001eb421980	Mo17_B73	None	NA	NA
Zm00001eb421990	B73_Mo17	None	Zm00001eb421990_10_116	cis
Zm00001eb421990	Mo17_B73	None	Zm00001eb421990_10_116	cis
Zm00001eb422000	B73_Mo17	None	NA	NA
Zm00001eb422000	Mo17_B73	None	NA	NA
Zm00001eb422010	B73_Mo17	None	NA	NA
Zm00001eb422010	Mo17_B73	None	NA	NA
Zm00001eb422020	B73_Mo17	None	NA	NA
Zm00001eb422020	Mo17_B73	None	NA	NA
Zm00001eb422030	B73_Mo17	None	NA	NA
Zm00001eb422030	Mo17_B73	None	NA	NA
Zm00001eb422040	B73_Mo17	None	NA	NA
Zm00001eb422040	Mo17_B73	None	NA	NA
Zm00001eb422050	B73_Mo17	None	NA	NA
Zm00001eb422050	Mo17_B73	None	NA	NA
Zm00001eb422060	B73_Mo17	2_SPE_B73/Mo17_P_Mo17	NA	NA
Zm00001eb422060	Mo17_B73	5_SPE_Mo17/B73_M_Mo17	NA	NA
Zm00001eb422070	B73_Mo17	None	NA	NA
Zm00001eb422070	Mo17_B73	None	NA	NA
Zm00001eb422080	B73_Mo17	None	NA	NA
Zm00001eb422080	Mo17_B73	None	NA	NA
Zm00001eb422090	B73_Mo17	None	NA	NA
Zm00001eb422090	Mo17_B73	None	NA	NA
Zm00001eb422100	B73_Mo17	None	NA	NA
Zm00001eb422100	Mo17_B73	None	NA	NA
Zm00001eb422110	B73_Mo17	None	Zm00001eb422110_10_116	cis
Zm00001eb422110	Mo17_B73	None	Zm00001eb422110_10_116	cis
Zm00001eb422120	B73_Mo17	None	NA	NA
Zm00001eb422120	Mo17_B73	None	NA	NA
Zm00001eb422140	B73_Mo17	1_SPE_B73/Mo17_M_B73	Zm00001eb422140_10_116	cis
Zm00001eb422140	Mo17_B73	6_SPE_Mo17/B73_P_B73	Zm00001eb422140_10_116	cis
Zm00001eb422150	B73_Mo17	None	NA	NA
Zm00001eb422150	Mo17_B73	None	NA	NA
Zm00001eb422160	B73_Mo17	None	NA	NA
Zm00001eb422160	Mo17_B73	None	NA	NA
Zm00001eb422170	B73_Mo17	None	NA	NA
Zm00001eb422170	Mo17_B73	None	NA	NA
Zm00001eb422180	B73_Mo17	None	NA	NA
Zm00001eb422180	Mo17_B73	None	NA	NA
Zm00001eb422190	B73_Mo17	None	NA	NA
Zm00001eb422190	Mo17_B73	None	NA	NA
Zm00001eb422200	B73_Mo17	None	NA	NA
Zm00001eb422200	Mo17_B73	None	NA	NA
Zm00001eb422210	B73_Mo17	None	Zm00001eb422210_10_117	cis
Zm00001eb422210	Mo17_B73	None	Zm00001eb422210_10_117	cis
Zm00001eb422230	B73_Mo17	None	NA	NA
Zm00001eb422230	Mo17_B73	None	NA	NA
Zm00001eb422240	B73_Mo17	2_SPE_B73/Mo17_P_Mo17	NA	NA
Zm00001eb422240	Mo17_B73	5_SPE_Mo17/B73_M_Mo17	NA	NA
Zm00001eb422250	B73_Mo17	None	NA	NA
Zm00001eb422250	Mo17_B73	None	NA	NA
Zm00001eb422260	B73_Mo17	2_SPE_B73/Mo17_P_Mo17	Zm00001eb422260_10_119	cis
Zm00001eb422260	Mo17_B73	5_SPE_Mo17/B73_M_Mo17	Zm00001eb422260_10_119	cis
Zm00001eb422270	B73_Mo17	None	NA	NA
Zm00001eb422270	Mo17_B73	None	NA	NA
Zm00001eb422280	B73_Mo17	2_SPE_B73/Mo17_P_Mo17	Zm00001eb422280_10_119	cis
Zm00001eb422280	Mo17_B73	5_SPE_Mo17/B73_M_Mo17	Zm00001eb422280_10_119	cis
Zm00001eb422290	B73_Mo17	None	NA	NA
Zm00001eb422290	Mo17_B73	None	NA	NA
Zm00001eb422300	B73_Mo17	None	NA	NA
Zm00001eb422300	Mo17_B73	None	NA	NA
Zm00001eb422310	B73_Mo17	None	NA	NA
Zm00001eb422310	Mo17_B73	None	NA	NA
Zm00001eb422320	B73_Mo17	2_SPE_B73/Mo17_P_Mo17	Zm00001eb422320_10_119	cis
Zm00001eb422320	Mo17_B73	5_SPE_Mo17/B73_M_Mo17	Zm00001eb422320_10_119	cis
Zm00001eb422330	B73_Mo17	None	NA	NA
Zm00001eb422330	Mo17_B73	None	NA	NA
Zm00001eb422340	B73_Mo17	None	Zm00001eb422340_10_119	cis
Zm00001eb422340	Mo17_B73	None	Zm00001eb422340_10_119	cis
Zm00001eb422350	B73_Mo17	None	Zm00001eb422350_10_119	cis
Zm00001eb422350	Mo17_B73	None	Zm00001eb422350_10_119	cis
Zm00001eb422360	B73_Mo17	None	NA	NA
Zm00001eb422360	Mo17_B73	None	NA	NA
Zm00001eb422370	B73_Mo17	None	Zm00001eb422370_10_119	cis
Zm00001eb422370	Mo17_B73	None	Zm00001eb422370_10_119	cis
Zm00001eb422390	B73_Mo17	None	NA	NA
Zm00001eb422390	Mo17_B73	None	NA	NA
Zm00001eb422400	B73_Mo17	None	Zm00001eb422400_10_117	cis
Zm00001eb422400	Mo17_B73	None	Zm00001eb422400_10_117	cis
Zm00001eb422410	B73_Mo17	None	Zm00001eb422410_10_119	cis
Zm00001eb422410	Mo17_B73	None	Zm00001eb422410_10_119	cis
Zm00001eb422420	B73_Mo17	None	NA	NA
Zm00001eb422420	Mo17_B73	None	NA	NA
Zm00001eb422430	B73_Mo17	None	NA	NA
Zm00001eb422430	Mo17_B73	None	NA	NA
Zm00001eb422440	B73_Mo17	None	NA	NA
Zm00001eb422440	Mo17_B73	None	NA	NA
Zm00001eb422450	B73_Mo17	1_SPE_B73/Mo17_M_B73	Zm00001eb422450_10_119	cis
Zm00001eb422450	Mo17_B73	6_SPE_Mo17/B73_P_B73	Zm00001eb422450_10_119	cis
Zm00001eb422460	B73_Mo17	None	Zm00001eb422460_1_60	trans
Zm00001eb422460	Mo17_B73	None	Zm00001eb422460_1_60	trans
Zm00001eb422470	B73_Mo17	None	NA	NA
Zm00001eb422470	Mo17_B73	None	NA	NA
Zm00001eb422480	B73_Mo17	None	NA	NA
Zm00001eb422480	Mo17_B73	None	NA	NA
Zm00001eb422490	B73_Mo17	None	NA	NA
Zm00001eb422490	Mo17_B73	None	NA	NA
Zm00001eb422500	B73_Mo17	None	Zm00001eb422500_10_118	cis
Zm00001eb422500	Mo17_B73	None	Zm00001eb422500_10_118	cis
Zm00001eb422510	B73_Mo17	None	NA	NA
Zm00001eb422510	Mo17_B73	None	NA	NA
Zm00001eb422530	B73_Mo17	None	NA	NA
Zm00001eb422530	Mo17_B73	None	NA	NA
Zm00001eb422540	B73_Mo17	None	Zm00001eb422540_3_20	trans
Zm00001eb422540	Mo17_B73	None	Zm00001eb422540_3_20	trans
Zm00001eb422550	B73_Mo17	None	NA	NA
Zm00001eb422550	Mo17_B73	None	NA	NA
Zm00001eb422560	B73_Mo17	None	NA	NA
Zm00001eb422560	Mo17_B73	None	NA	NA
Zm00001eb422570	B73_Mo17	None	NA	NA
Zm00001eb422570	Mo17_B73	None	NA	NA
Zm00001eb422580	B73_Mo17	None	NA	NA
Zm00001eb422580	Mo17_B73	None	NA	NA
Zm00001eb422590	B73_Mo17	2_SPE_B73/Mo17_P_Mo17	Zm00001eb422590_10_119	cis
Zm00001eb422590	Mo17_B73	5_SPE_Mo17/B73_M_Mo17	Zm00001eb422590_10_119	cis
Zm00001eb422600	B73_Mo17	None	NA	NA
Zm00001eb422600	Mo17_B73	None	NA	NA
Zm00001eb422610	B73_Mo17	None	NA	NA
Zm00001eb422610	Mo17_B73	None	NA	NA
Zm00001eb422620	B73_Mo17	None	Zm00001eb422620_10_119	cis
Zm00001eb422620	Mo17_B73	None	Zm00001eb422620_10_119	cis
Zm00001eb422630	B73_Mo17	None	Zm00001eb422630_10_117	cis
Zm00001eb422630	Mo17_B73	None	Zm00001eb422630_10_117	cis
Zm00001eb422640	B73_Mo17	None	Zm00001eb422640_10_118	cis
Zm00001eb422640	Mo17_B73	None	Zm00001eb422640_10_118	cis
Zm00001eb422660	B73_Mo17	None	NA	NA
Zm00001eb422660	Mo17_B73	None	NA	NA
Zm00001eb422670	B73_Mo17	None	NA	NA
Zm00001eb422670	Mo17_B73	None	NA	NA
Zm00001eb422680	B73_Mo17	None	Zm00001eb422680_10_119	cis
Zm00001eb422680	Mo17_B73	None	Zm00001eb422680_10_119	cis
Zm00001eb422690	B73_Mo17	None	NA	NA
Zm00001eb422690	Mo17_B73	None	NA	NA
Zm00001eb422700	B73_Mo17	None	Zm00001eb422700_10_119	cis
Zm00001eb422700	Mo17_B73	None	Zm00001eb422700_10_119	cis
Zm00001eb422720	B73_Mo17	None	NA	NA
Zm00001eb422720	Mo17_B73	None	NA	NA
Zm00001eb422730	B73_Mo17	None	NA	NA
Zm00001eb422730	Mo17_B73	None	NA	NA
Zm00001eb422760	B73_Mo17	None	NA	NA
Zm00001eb422760	Mo17_B73	None	NA	NA
Zm00001eb422780	B73_Mo17	1_SPE_B73/Mo17_M_B73	Zm00001eb422780_10_121	cis
Zm00001eb422780	Mo17_B73	6_SPE_Mo17/B73_P_B73	Zm00001eb422780_10_121	cis
Zm00001eb422790	B73_Mo17	None	NA	NA
Zm00001eb422790	Mo17_B73	None	NA	NA
Zm00001eb422800	B73_Mo17	None	NA	NA
Zm00001eb422800	Mo17_B73	None	NA	NA
Zm00001eb422810	B73_Mo17	None	NA	NA
Zm00001eb422810	Mo17_B73	None	NA	NA
Zm00001eb422820	B73_Mo17	None	NA	NA
Zm00001eb422820	Mo17_B73	None	NA	NA
Zm00001eb422840	B73_Mo17	None	NA	NA
Zm00001eb422840	Mo17_B73	None	NA	NA
Zm00001eb422850	B73_Mo17	None	Zm00001eb422850_10_121	cis
Zm00001eb422850	Mo17_B73	None	Zm00001eb422850_10_121	cis
Zm00001eb422860	B73_Mo17	None	NA	NA
Zm00001eb422860	Mo17_B73	None	NA	NA
Zm00001eb422870	B73_Mo17	None	Zm00001eb422870_10_121	cis
Zm00001eb422870	Mo17_B73	None	Zm00001eb422870_10_121	cis
Zm00001eb422880	B73_Mo17	None	NA	NA
Zm00001eb422880	Mo17_B73	None	NA	NA
Zm00001eb422890	B73_Mo17	None	NA	NA
Zm00001eb422890	Mo17_B73	None	NA	NA
Zm00001eb422900	B73_Mo17	None	NA	NA
Zm00001eb422900	Mo17_B73	None	NA	NA
Zm00001eb422910	B73_Mo17	None	NA	NA
Zm00001eb422910	Mo17_B73	None	NA	NA
Zm00001eb422920	B73_Mo17	None	NA	NA
Zm00001eb422920	Mo17_B73	None	NA	NA
Zm00001eb422930	B73_Mo17	None	NA	NA
Zm00001eb422930	Mo17_B73	None	NA	NA
Zm00001eb422940	B73_Mo17	None	NA	NA
Zm00001eb422940	Mo17_B73	None	NA	NA
Zm00001eb422950	B73_Mo17	None	NA	NA
Zm00001eb422950	Mo17_B73	None	NA	NA
Zm00001eb422960	B73_Mo17	None	NA	NA
Zm00001eb422960	Mo17_B73	None	NA	NA
Zm00001eb422970	B73_Mo17	None	NA	NA
Zm00001eb422970	Mo17_B73	None	NA	NA
Zm00001eb422980	B73_Mo17	None	NA	NA
Zm00001eb422980	Mo17_B73	None	NA	NA
Zm00001eb422990	B73_Mo17	None	Zm00001eb422990_10_121	cis
Zm00001eb422990	Mo17_B73	None	Zm00001eb422990_10_121	cis
Zm00001eb423000	B73_Mo17	None	NA	NA
Zm00001eb423000	Mo17_B73	None	NA	NA
Zm00001eb423010	B73_Mo17	None	NA	NA
Zm00001eb423010	Mo17_B73	None	NA	NA
Zm00001eb423020	B73_Mo17	None	NA	NA
Zm00001eb423020	Mo17_B73	None	NA	NA
Zm00001eb423030	B73_Mo17	None	NA	NA
Zm00001eb423030	Mo17_B73	None	NA	NA
Zm00001eb423040	B73_Mo17	None	Zm00001eb423040_10_126	cis
Zm00001eb423040	Mo17_B73	5_SPE_Mo17/B73_M_Mo17	Zm00001eb423040_10_126	cis
Zm00001eb423050	B73_Mo17	None	NA	NA
Zm00001eb423050	Mo17_B73	None	NA	NA
Zm00001eb423060	B73_Mo17	None	NA	NA
Zm00001eb423060	Mo17_B73	None	NA	NA
Zm00001eb423070	B73_Mo17	None	Zm00001eb423070_10_121	cis
Zm00001eb423070	Mo17_B73	None	Zm00001eb423070_10_121	cis
Zm00001eb423080	B73_Mo17	None	NA	NA
Zm00001eb423080	Mo17_B73	None	NA	NA
Zm00001eb423090	B73_Mo17	1_SPE_B73/Mo17_M_B73	Zm00001eb423090_10_121	cis
Zm00001eb423090	Mo17_B73	6_SPE_Mo17/B73_P_B73	Zm00001eb423090_10_121	cis
Zm00001eb423100	B73_Mo17	None	Zm00001eb423100_10_121	cis
Zm00001eb423100	Mo17_B73	None	Zm00001eb423100_10_121	cis
Zm00001eb423120	B73_Mo17	None	NA	NA
Zm00001eb423120	Mo17_B73	None	NA	NA
Zm00001eb423130	B73_Mo17	1_SPE_B73/Mo17_M_B73	NA	NA
Zm00001eb423130	Mo17_B73	6_SPE_Mo17/B73_P_B73	NA	NA
Zm00001eb423140	B73_Mo17	2_SPE_B73/Mo17_P_Mo17	Zm00001eb423140_10_114	trans
Zm00001eb423140	Mo17_B73	5_SPE_Mo17/B73_M_Mo17	Zm00001eb423140_10_114	trans
Zm00001eb423150	B73_Mo17	None	NA	NA
Zm00001eb423150	Mo17_B73	None	NA	NA
Zm00001eb423160	B73_Mo17	None	NA	NA
Zm00001eb423160	Mo17_B73	None	NA	NA
Zm00001eb423170	B73_Mo17	None	NA	NA
Zm00001eb423170	Mo17_B73	None	NA	NA
Zm00001eb423180	B73_Mo17	None	Zm00001eb423180_10_121	cis
Zm00001eb423180	Mo17_B73	None	Zm00001eb423180_10_121	cis
Zm00001eb423190	B73_Mo17	None	Zm00001eb423190_10_121	cis
Zm00001eb423190	Mo17_B73	None	Zm00001eb423190_10_121	cis
Zm00001eb423200	B73_Mo17	None	NA	NA
Zm00001eb423200	Mo17_B73	None	NA	NA
Zm00001eb423230	B73_Mo17	None	NA	NA
Zm00001eb423230	Mo17_B73	None	NA	NA
Zm00001eb423240	B73_Mo17	None	NA	NA
Zm00001eb423240	Mo17_B73	None	NA	NA
Zm00001eb423250	B73_Mo17	2_SPE_B73/Mo17_P_Mo17	Zm00001eb423250_5_8	trans
Zm00001eb423250	Mo17_B73	5_SPE_Mo17/B73_M_Mo17	Zm00001eb423250_5_8	trans
Zm00001eb423260	B73_Mo17	None	NA	NA
Zm00001eb423260	Mo17_B73	None	NA	NA
Zm00001eb423270	B73_Mo17	None	NA	NA
Zm00001eb423270	Mo17_B73	None	NA	NA
Zm00001eb423290	B73_Mo17	1_SPE_B73/Mo17_M_B73	Zm00001eb423290_10_121	cis
Zm00001eb423290	Mo17_B73	6_SPE_Mo17/B73_P_B73	Zm00001eb423290_10_121	cis
Zm00001eb423300	B73_Mo17	None	Zm00001eb423300_10_121	cis
Zm00001eb423300	Mo17_B73	6_SPE_Mo17/B73_P_B73	Zm00001eb423300_10_121	cis
Zm00001eb423310	B73_Mo17	None	Zm00001eb423310_10_121	cis
Zm00001eb423310	Mo17_B73	None	Zm00001eb423310_10_121	cis
Zm00001eb423320	B73_Mo17	None	Zm00001eb423320_10_121	cis
Zm00001eb423320	Mo17_B73	None	Zm00001eb423320_10_121	cis
Zm00001eb423330	B73_Mo17	None	Zm00001eb423330_10_121	cis
Zm00001eb423330	Mo17_B73	None	Zm00001eb423330_10_121	cis
Zm00001eb423340	B73_Mo17	None	NA	NA
Zm00001eb423340	Mo17_B73	None	NA	NA
Zm00001eb423350	B73_Mo17	None	NA	NA
Zm00001eb423350	Mo17_B73	None	NA	NA
Zm00001eb423360	B73_Mo17	None	NA	NA
Zm00001eb423360	Mo17_B73	None	NA	NA
Zm00001eb423370	B73_Mo17	None	NA	NA
Zm00001eb423370	Mo17_B73	None	NA	NA
Zm00001eb423380	B73_Mo17	None	NA	NA
Zm00001eb423380	Mo17_B73	None	NA	NA
Zm00001eb423390	B73_Mo17	None	NA	NA
Zm00001eb423390	Mo17_B73	None	NA	NA
Zm00001eb423400	B73_Mo17	None	Zm00001eb423400_10_123	cis
Zm00001eb423400	Mo17_B73	None	Zm00001eb423400_10_123	cis
Zm00001eb423410	B73_Mo17	None	NA	NA
Zm00001eb423410	Mo17_B73	None	NA	NA
Zm00001eb423420	B73_Mo17	None	Zm00001eb423420_10_123	cis
Zm00001eb423420	Mo17_B73	None	Zm00001eb423420_10_123	cis
Zm00001eb423430	B73_Mo17	2_SPE_B73/Mo17_P_Mo17	Zm00001eb423430_10_123	cis
Zm00001eb423430	Mo17_B73	5_SPE_Mo17/B73_M_Mo17	Zm00001eb423430_10_123	cis
Zm00001eb423440	B73_Mo17	None	Zm00001eb423440_10_123	cis
Zm00001eb423440	Mo17_B73	None	Zm00001eb423440_10_123	cis
Zm00001eb423450	B73_Mo17	None	Zm00001eb423450_10_123	cis
Zm00001eb423450	Mo17_B73	None	Zm00001eb423450_10_123	cis
Zm00001eb423470	B73_Mo17	None	Zm00001eb423470_10_123	cis
Zm00001eb423470	Mo17_B73	None	Zm00001eb423470_10_123	cis
Zm00001eb423480	B73_Mo17	2_SPE_B73/Mo17_P_Mo17	Zm00001eb423480_10_121	cis
Zm00001eb423480	Mo17_B73	5_SPE_Mo17/B73_M_Mo17	Zm00001eb423480_10_121	cis
Zm00001eb423490	B73_Mo17	None	NA	NA
Zm00001eb423490	Mo17_B73	None	NA	NA
Zm00001eb423500	B73_Mo17	None	NA	NA
Zm00001eb423500	Mo17_B73	None	NA	NA
Zm00001eb423510	B73_Mo17	None	NA	NA
Zm00001eb423510	Mo17_B73	None	NA	NA
Zm00001eb423520	B73_Mo17	1_SPE_B73/Mo17_M_B73	Zm00001eb423520_10_123	cis
Zm00001eb423520	Mo17_B73	6_SPE_Mo17/B73_P_B73	Zm00001eb423520_10_123	cis
Zm00001eb423540	B73_Mo17	None	Zm00001eb423540_10_124	cis
Zm00001eb423540	Mo17_B73	None	Zm00001eb423540_10_124	cis
Zm00001eb423550	B73_Mo17	None	NA	NA
Zm00001eb423550	Mo17_B73	None	NA	NA
Zm00001eb423560	B73_Mo17	None	NA	NA
Zm00001eb423560	Mo17_B73	None	NA	NA
Zm00001eb423570	B73_Mo17	None	NA	NA
Zm00001eb423570	Mo17_B73	None	NA	NA
Zm00001eb423580	B73_Mo17	None	NA	NA
Zm00001eb423580	Mo17_B73	None	NA	NA
Zm00001eb423590	B73_Mo17	None	Zm00001eb423590_10_123	cis
Zm00001eb423590	Mo17_B73	None	Zm00001eb423590_10_123	cis
Zm00001eb423600	B73_Mo17	None	Zm00001eb423600_10_123	cis
Zm00001eb423600	Mo17_B73	None	Zm00001eb423600_10_123	cis
Zm00001eb423620	B73_Mo17	None	NA	NA
Zm00001eb423620	Mo17_B73	None	NA	NA
Zm00001eb423630	B73_Mo17	None	NA	NA
Zm00001eb423630	Mo17_B73	None	NA	NA
Zm00001eb423640	B73_Mo17	None	NA	NA
Zm00001eb423640	Mo17_B73	None	NA	NA
Zm00001eb423650	B73_Mo17	None	NA	NA
Zm00001eb423650	Mo17_B73	None	NA	NA
Zm00001eb423670	B73_Mo17	None	NA	NA
Zm00001eb423670	Mo17_B73	None	NA	NA
Zm00001eb423680	B73_Mo17	None	NA	NA
Zm00001eb423680	Mo17_B73	None	NA	NA
Zm00001eb423690	B73_Mo17	None	NA	NA
Zm00001eb423690	Mo17_B73	None	NA	NA
Zm00001eb423700	B73_Mo17	None	NA	NA
Zm00001eb423700	Mo17_B73	None	NA	NA
Zm00001eb423710	B73_Mo17	None	NA	NA
Zm00001eb423710	Mo17_B73	None	NA	NA
Zm00001eb423720	B73_Mo17	None	NA	NA
Zm00001eb423720	Mo17_B73	None	NA	NA
Zm00001eb423730	B73_Mo17	None	NA	NA
Zm00001eb423730	Mo17_B73	None	NA	NA
Zm00001eb423740	B73_Mo17	None	NA	NA
Zm00001eb423740	Mo17_B73	None	NA	NA
Zm00001eb423750	B73_Mo17	None	NA	NA
Zm00001eb423750	Mo17_B73	None	NA	NA
Zm00001eb423760	B73_Mo17	None	NA	NA
Zm00001eb423760	Mo17_B73	None	NA	NA
Zm00001eb423770	B73_Mo17	None	NA	NA
Zm00001eb423770	Mo17_B73	None	NA	NA
Zm00001eb423780	B73_Mo17	None	Zm00001eb423780_10_126	cis
Zm00001eb423780	Mo17_B73	None	Zm00001eb423780_10_126	cis
Zm00001eb423790	B73_Mo17	None	NA	NA
Zm00001eb423790	Mo17_B73	None	NA	NA
Zm00001eb423800	B73_Mo17	None	NA	NA
Zm00001eb423800	Mo17_B73	None	NA	NA
Zm00001eb423820	B73_Mo17	None	NA	NA
Zm00001eb423820	Mo17_B73	None	NA	NA
Zm00001eb423830	B73_Mo17	None	Zm00001eb423830_10_145	trans
Zm00001eb423830	Mo17_B73	None	Zm00001eb423830_10_145	trans
Zm00001eb423840	B73_Mo17	None	Zm00001eb423840_10_126	cis
Zm00001eb423840	Mo17_B73	None	Zm00001eb423840_10_126	cis
Zm00001eb423850	B73_Mo17	None	NA	NA
Zm00001eb423850	Mo17_B73	None	NA	NA
Zm00001eb423860	B73_Mo17	None	Zm00001eb423860_10_124	cis
Zm00001eb423860	Mo17_B73	None	Zm00001eb423860_10_124	cis
Zm00001eb423870	B73_Mo17	None	NA	NA
Zm00001eb423870	Mo17_B73	None	NA	NA
Zm00001eb423880	B73_Mo17	None	NA	NA
Zm00001eb423880	Mo17_B73	None	NA	NA
Zm00001eb423890	B73_Mo17	None	Zm00001eb423890_10_124	cis
Zm00001eb423890	Mo17_B73	None	Zm00001eb423890_10_124	cis
Zm00001eb423900	B73_Mo17	None	NA	NA
Zm00001eb423900	Mo17_B73	None	NA	NA
Zm00001eb423910	B73_Mo17	1_SPE_B73/Mo17_M_B73	Zm00001eb423910_10_126	cis
Zm00001eb423910	Mo17_B73	6_SPE_Mo17/B73_P_B73	Zm00001eb423910_10_126	cis
Zm00001eb423920	B73_Mo17	None	Zm00001eb423920_10_125	cis
Zm00001eb423920	Mo17_B73	None	Zm00001eb423920_10_125	cis
Zm00001eb423930	B73_Mo17	None	NA	NA
Zm00001eb423930	Mo17_B73	None	NA	NA
Zm00001eb423940	B73_Mo17	None	NA	NA
Zm00001eb423940	Mo17_B73	6_SPE_Mo17/B73_P_B73	NA	NA
Zm00001eb423950	B73_Mo17	None	NA	NA
Zm00001eb423950	Mo17_B73	None	NA	NA
Zm00001eb423960	B73_Mo17	None	Zm00001eb423960_10_126	cis
Zm00001eb423960	Mo17_B73	None	Zm00001eb423960_10_126	cis
Zm00001eb423980	B73_Mo17	None	Zm00001eb423980_10_126	cis
Zm00001eb423980	Mo17_B73	None	Zm00001eb423980_10_126	cis
Zm00001eb423990	B73_Mo17	None	Zm00001eb423990_10_126	cis
Zm00001eb423990	Mo17_B73	None	Zm00001eb423990_10_126	cis
Zm00001eb424000	B73_Mo17	None	Zm00001eb424000_10_126	cis
Zm00001eb424000	Mo17_B73	None	Zm00001eb424000_10_126	cis
Zm00001eb424010	B73_Mo17	None	Zm00001eb424010_10_126	cis
Zm00001eb424010	Mo17_B73	None	Zm00001eb424010_10_126	cis
Zm00001eb424020	B73_Mo17	None	NA	NA
Zm00001eb424020	Mo17_B73	None	NA	NA
Zm00001eb424030	B73_Mo17	None	NA	NA
Zm00001eb424030	Mo17_B73	None	NA	NA
Zm00001eb424040	B73_Mo17	2_SPE_B73/Mo17_P_Mo17	Zm00001eb424040_7_8	trans
Zm00001eb424040	Mo17_B73	5_SPE_Mo17/B73_M_Mo17	Zm00001eb424040_7_8	trans
Zm00001eb424050	B73_Mo17	None	NA	NA
Zm00001eb424050	Mo17_B73	None	NA	NA
Zm00001eb424060	B73_Mo17	None	Zm00001eb424060_10_130	cis
Zm00001eb424060	Mo17_B73	None	Zm00001eb424060_10_130	cis
Zm00001eb424070	B73_Mo17	2_SPE_B73/Mo17_P_Mo17	Zm00001eb424070_5_182	trans
Zm00001eb424070	Mo17_B73	5_SPE_Mo17/B73_M_Mo17	Zm00001eb424070_5_182	trans
Zm00001eb424080	B73_Mo17	None	NA	NA
Zm00001eb424080	Mo17_B73	None	NA	NA
Zm00001eb424090	B73_Mo17	None	NA	NA
Zm00001eb424090	Mo17_B73	None	NA	NA
Zm00001eb424100	B73_Mo17	None	NA	NA
Zm00001eb424100	Mo17_B73	None	NA	NA
Zm00001eb424110	B73_Mo17	None	NA	NA
Zm00001eb424110	Mo17_B73	None	NA	NA
Zm00001eb424120	B73_Mo17	None	NA	NA
Zm00001eb424120	Mo17_B73	None	NA	NA
Zm00001eb424130	B73_Mo17	None	NA	NA
Zm00001eb424130	Mo17_B73	None	NA	NA
Zm00001eb424140	B73_Mo17	None	NA	NA
Zm00001eb424140	Mo17_B73	None	NA	NA
Zm00001eb424150	B73_Mo17	None	NA	NA
Zm00001eb424150	Mo17_B73	None	NA	NA
Zm00001eb424160	B73_Mo17	None	NA	NA
Zm00001eb424160	Mo17_B73	None	NA	NA
Zm00001eb424170	B73_Mo17	None	NA	NA
Zm00001eb424170	Mo17_B73	None	NA	NA
Zm00001eb424180	B73_Mo17	None	NA	NA
Zm00001eb424180	Mo17_B73	None	NA	NA
Zm00001eb424190	B73_Mo17	None	NA	NA
Zm00001eb424190	Mo17_B73	None	NA	NA
Zm00001eb424200	B73_Mo17	None	NA	NA
Zm00001eb424200	Mo17_B73	None	NA	NA
Zm00001eb424210	B73_Mo17	None	NA	NA
Zm00001eb424210	Mo17_B73	None	NA	NA
Zm00001eb424220	B73_Mo17	None	NA	NA
Zm00001eb424220	Mo17_B73	None	NA	NA
Zm00001eb424230	B73_Mo17	None	NA	NA
Zm00001eb424230	Mo17_B73	None	NA	NA
Zm00001eb424240	B73_Mo17	None	NA	NA
Zm00001eb424240	Mo17_B73	None	NA	NA
Zm00001eb424250	B73_Mo17	None	NA	NA
Zm00001eb424250	Mo17_B73	None	NA	NA
Zm00001eb424260	B73_Mo17	None	NA	NA
Zm00001eb424260	Mo17_B73	None	NA	NA
Zm00001eb424270	B73_Mo17	None	NA	NA
Zm00001eb424270	Mo17_B73	None	NA	NA
Zm00001eb424280	B73_Mo17	None	Zm00001eb424280_10_133	cis
Zm00001eb424280	Mo17_B73	None	Zm00001eb424280_10_133	cis
Zm00001eb424290	B73_Mo17	None	NA	NA
Zm00001eb424290	Mo17_B73	None	NA	NA
Zm00001eb424300	B73_Mo17	None	NA	NA
Zm00001eb424300	Mo17_B73	None	NA	NA
Zm00001eb424310	B73_Mo17	None	NA	NA
Zm00001eb424310	Mo17_B73	None	NA	NA
Zm00001eb424320	B73_Mo17	None	NA	NA
Zm00001eb424320	Mo17_B73	None	NA	NA
Zm00001eb424330	B73_Mo17	None	NA	NA
Zm00001eb424330	Mo17_B73	None	NA	NA
Zm00001eb424340	B73_Mo17	1_SPE_B73/Mo17_M_B73	Zm00001eb424340_10_124	cis
Zm00001eb424340	Mo17_B73	6_SPE_Mo17/B73_P_B73	Zm00001eb424340_10_124	cis
Zm00001eb424350	B73_Mo17	2_SPE_B73/Mo17_P_Mo17	Zm00001eb424350_10_125	cis
Zm00001eb424350	Mo17_B73	5_SPE_Mo17/B73_M_Mo17	Zm00001eb424350_10_125	cis
Zm00001eb424370	B73_Mo17	None	NA	NA
Zm00001eb424370	Mo17_B73	None	NA	NA
Zm00001eb424380	B73_Mo17	None	NA	NA
Zm00001eb424380	Mo17_B73	None	NA	NA
Zm00001eb424390	B73_Mo17	None	Zm00001eb424390_10_126	cis
Zm00001eb424390	Mo17_B73	None	Zm00001eb424390_10_126	cis
Zm00001eb424400	B73_Mo17	None	NA	NA
Zm00001eb424400	Mo17_B73	None	NA	NA
Zm00001eb424410	B73_Mo17	None	Zm00001eb424410_10_124	cis
Zm00001eb424410	Mo17_B73	None	Zm00001eb424410_10_124	cis
Zm00001eb424420	B73_Mo17	None	Zm00001eb424420_10_125	cis
Zm00001eb424420	Mo17_B73	None	Zm00001eb424420_10_125	cis
Zm00001eb424430	B73_Mo17	None	NA	NA
Zm00001eb424430	Mo17_B73	None	NA	NA
Zm00001eb424440	B73_Mo17	None	NA	NA
Zm00001eb424440	Mo17_B73	None	NA	NA
Zm00001eb424450	B73_Mo17	None	Zm00001eb424450_10_126	cis
Zm00001eb424450	Mo17_B73	None	Zm00001eb424450_10_126	cis
Zm00001eb424460	B73_Mo17	None	NA	NA
Zm00001eb424460	Mo17_B73	None	NA	NA
Zm00001eb424470	B73_Mo17	None	NA	NA
Zm00001eb424470	Mo17_B73	None	NA	NA
Zm00001eb424480	B73_Mo17	None	Zm00001eb424480_10_126	cis
Zm00001eb424480	Mo17_B73	None	Zm00001eb424480_10_126	cis
Zm00001eb424490	B73_Mo17	None	NA	NA
Zm00001eb424490	Mo17_B73	None	NA	NA
Zm00001eb424500	B73_Mo17	2_SPE_B73/Mo17_P_Mo17	Zm00001eb424500_10_127	cis
Zm00001eb424500	Mo17_B73	5_SPE_Mo17/B73_M_Mo17	Zm00001eb424500_10_127	cis
Zm00001eb424510	B73_Mo17	None	NA	NA
Zm00001eb424510	Mo17_B73	None	NA	NA
Zm00001eb424530	B73_Mo17	None	Zm00001eb424530_6_11	trans
Zm00001eb424530	B73_Mo17	None	Zm00001eb424530_1_287	trans
Zm00001eb424530	Mo17_B73	5_SPE_Mo17/B73_M_Mo17	Zm00001eb424530_6_11	trans
Zm00001eb424530	Mo17_B73	5_SPE_Mo17/B73_M_Mo17	Zm00001eb424530_1_287	trans
Zm00001eb424540	B73_Mo17	None	NA	NA
Zm00001eb424540	Mo17_B73	None	NA	NA
Zm00001eb424550	B73_Mo17	None	Zm00001eb424550_10_126	cis
Zm00001eb424550	Mo17_B73	None	Zm00001eb424550_10_126	cis
Zm00001eb424560	B73_Mo17	None	Zm00001eb424560_10_126	cis
Zm00001eb424560	Mo17_B73	None	Zm00001eb424560_10_126	cis
Zm00001eb424570	B73_Mo17	None	Zm00001eb424570_10_133	trans
Zm00001eb424570	Mo17_B73	None	Zm00001eb424570_10_133	trans
Zm00001eb424580	B73_Mo17	None	Zm00001eb424580_10_126	cis
Zm00001eb424580	Mo17_B73	None	Zm00001eb424580_10_126	cis
Zm00001eb424590	B73_Mo17	None	Zm00001eb424590_10_127	cis
Zm00001eb424590	Mo17_B73	5_SPE_Mo17/B73_M_Mo17	Zm00001eb424590_10_127	cis
Zm00001eb424600	B73_Mo17	None	Zm00001eb424600_10_127	cis
Zm00001eb424600	Mo17_B73	None	Zm00001eb424600_10_127	cis
Zm00001eb424610	B73_Mo17	None	Zm00001eb424610_10_127	cis
Zm00001eb424610	Mo17_B73	None	Zm00001eb424610_10_127	cis
Zm00001eb424620	B73_Mo17	None	Zm00001eb424620_10_127	cis
Zm00001eb424620	Mo17_B73	None	Zm00001eb424620_10_127	cis
Zm00001eb424630	B73_Mo17	None	NA	NA
Zm00001eb424630	Mo17_B73	None	NA	NA
Zm00001eb424640	B73_Mo17	None	Zm00001eb424640_10_127	cis
Zm00001eb424640	Mo17_B73	None	Zm00001eb424640_10_127	cis
Zm00001eb424650	B73_Mo17	None	Zm00001eb424650_10_127	cis
Zm00001eb424650	Mo17_B73	None	Zm00001eb424650_10_127	cis
Zm00001eb424660	B73_Mo17	None	Zm00001eb424660_10_127	cis
Zm00001eb424660	Mo17_B73	None	Zm00001eb424660_10_127	cis
Zm00001eb424670	B73_Mo17	None	Zm00001eb424670_10_126	cis
Zm00001eb424670	Mo17_B73	None	Zm00001eb424670_10_126	cis
Zm00001eb424680	B73_Mo17	None	NA	NA
Zm00001eb424680	Mo17_B73	None	NA	NA
Zm00001eb424690	B73_Mo17	None	Zm00001eb424690_10_126	cis
Zm00001eb424690	Mo17_B73	None	Zm00001eb424690_10_126	cis
Zm00001eb424700	B73_Mo17	None	NA	NA
Zm00001eb424700	Mo17_B73	None	NA	NA
Zm00001eb424710	B73_Mo17	None	NA	NA
Zm00001eb424710	Mo17_B73	None	NA	NA
Zm00001eb424720	B73_Mo17	None	Zm00001eb424720_10_128	cis
Zm00001eb424720	Mo17_B73	None	Zm00001eb424720_10_128	cis
Zm00001eb424730	B73_Mo17	None	NA	NA
Zm00001eb424730	Mo17_B73	None	NA	NA
Zm00001eb424740	B73_Mo17	None	NA	NA
Zm00001eb424740	Mo17_B73	None	NA	NA
Zm00001eb424750	B73_Mo17	None	NA	NA
Zm00001eb424750	Mo17_B73	None	NA	NA
Zm00001eb424760	B73_Mo17	None	NA	NA
Zm00001eb424760	Mo17_B73	None	NA	NA
Zm00001eb424770	B73_Mo17	None	Zm00001eb424770_10_130	cis
Zm00001eb424770	Mo17_B73	None	Zm00001eb424770_10_130	cis
Zm00001eb424780	B73_Mo17	None	Zm00001eb424780_10_129	cis
Zm00001eb424780	Mo17_B73	None	Zm00001eb424780_10_129	cis
Zm00001eb424790	B73_Mo17	None	NA	NA
Zm00001eb424790	Mo17_B73	None	NA	NA
Zm00001eb424800	B73_Mo17	2_SPE_B73/Mo17_P_Mo17	Zm00001eb424800_6_176	trans
Zm00001eb424800	Mo17_B73	5_SPE_Mo17/B73_M_Mo17	Zm00001eb424800_6_176	trans
Zm00001eb424810	B73_Mo17	None	NA	NA
Zm00001eb424810	Mo17_B73	None	NA	NA
Zm00001eb424820	B73_Mo17	None	NA	NA
Zm00001eb424820	Mo17_B73	None	NA	NA
Zm00001eb424840	B73_Mo17	None	NA	NA
Zm00001eb424840	Mo17_B73	None	NA	NA
Zm00001eb424850	B73_Mo17	None	NA	NA
Zm00001eb424850	Mo17_B73	None	NA	NA
Zm00001eb424860	B73_Mo17	None	NA	NA
Zm00001eb424860	Mo17_B73	None	NA	NA
Zm00001eb424870	B73_Mo17	None	NA	NA
Zm00001eb424870	Mo17_B73	None	NA	NA
Zm00001eb424880	B73_Mo17	None	NA	NA
Zm00001eb424880	Mo17_B73	None	NA	NA
Zm00001eb424890	B73_Mo17	None	NA	NA
Zm00001eb424890	Mo17_B73	None	NA	NA
Zm00001eb424900	B73_Mo17	None	NA	NA
Zm00001eb424900	Mo17_B73	None	NA	NA
Zm00001eb424910	B73_Mo17	None	NA	NA
Zm00001eb424910	Mo17_B73	None	NA	NA
Zm00001eb424920	B73_Mo17	None	NA	NA
Zm00001eb424920	Mo17_B73	None	NA	NA
Zm00001eb424930	B73_Mo17	None	Zm00001eb424930_10_129	cis
Zm00001eb424930	Mo17_B73	None	Zm00001eb424930_10_129	cis
Zm00001eb424940	B73_Mo17	None	Zm00001eb424940_10_127	cis
Zm00001eb424940	Mo17_B73	None	Zm00001eb424940_10_127	cis
Zm00001eb424950	B73_Mo17	None	NA	NA
Zm00001eb424950	Mo17_B73	None	NA	NA
Zm00001eb424960	B73_Mo17	None	NA	NA
Zm00001eb424960	Mo17_B73	None	NA	NA
Zm00001eb424970	B73_Mo17	None	NA	NA
Zm00001eb424970	Mo17_B73	None	NA	NA
Zm00001eb424980	B73_Mo17	None	NA	NA
Zm00001eb424980	Mo17_B73	None	NA	NA
Zm00001eb424990	B73_Mo17	None	Zm00001eb424990_10_128	cis
Zm00001eb424990	Mo17_B73	None	Zm00001eb424990_10_128	cis
Zm00001eb425000	B73_Mo17	None	NA	NA
Zm00001eb425000	Mo17_B73	None	NA	NA
Zm00001eb425020	B73_Mo17	None	NA	NA
Zm00001eb425020	Mo17_B73	None	NA	NA
Zm00001eb425040	B73_Mo17	None	NA	NA
Zm00001eb425040	Mo17_B73	None	NA	NA
Zm00001eb425050	B73_Mo17	None	NA	NA
Zm00001eb425050	Mo17_B73	None	NA	NA
Zm00001eb425060	B73_Mo17	None	NA	NA
Zm00001eb425060	Mo17_B73	None	NA	NA
Zm00001eb425070	B73_Mo17	None	NA	NA
Zm00001eb425070	Mo17_B73	None	NA	NA
Zm00001eb425080	B73_Mo17	None	NA	NA
Zm00001eb425080	Mo17_B73	None	NA	NA
Zm00001eb425090	B73_Mo17	None	NA	NA
Zm00001eb425090	Mo17_B73	None	NA	NA
Zm00001eb425100	B73_Mo17	None	NA	NA
Zm00001eb425100	Mo17_B73	None	NA	NA
Zm00001eb425110	B73_Mo17	None	Zm00001eb425110_10_129	cis
Zm00001eb425110	Mo17_B73	None	Zm00001eb425110_10_129	cis
Zm00001eb425120	B73_Mo17	None	Zm00001eb425120_10_129	cis
Zm00001eb425120	Mo17_B73	None	Zm00001eb425120_10_129	cis
Zm00001eb425130	B73_Mo17	None	Zm00001eb425130_9_109	trans
Zm00001eb425130	Mo17_B73	None	Zm00001eb425130_9_109	trans
Zm00001eb425140	B73_Mo17	None	NA	NA
Zm00001eb425140	Mo17_B73	None	NA	NA
Zm00001eb425150	B73_Mo17	None	NA	NA
Zm00001eb425150	Mo17_B73	None	NA	NA
Zm00001eb425160	B73_Mo17	None	Zm00001eb425160_10_128	cis
Zm00001eb425160	Mo17_B73	None	Zm00001eb425160_10_128	cis
Zm00001eb425170	B73_Mo17	None	Zm00001eb425170_10_129	cis
Zm00001eb425170	Mo17_B73	None	Zm00001eb425170_10_129	cis
Zm00001eb425180	B73_Mo17	None	NA	NA
Zm00001eb425180	Mo17_B73	None	NA	NA
Zm00001eb425190	B73_Mo17	None	NA	NA
Zm00001eb425190	Mo17_B73	None	NA	NA
Zm00001eb425200	B73_Mo17	None	NA	NA
Zm00001eb425200	Mo17_B73	None	NA	NA
Zm00001eb425210	B73_Mo17	None	NA	NA
Zm00001eb425210	Mo17_B73	None	NA	NA
Zm00001eb425220	B73_Mo17	None	NA	NA
Zm00001eb425220	Mo17_B73	None	NA	NA
Zm00001eb425230	B73_Mo17	None	Zm00001eb425230_10_129	cis
Zm00001eb425230	Mo17_B73	None	Zm00001eb425230_10_129	cis
Zm00001eb425240	B73_Mo17	None	NA	NA
Zm00001eb425240	Mo17_B73	None	NA	NA
Zm00001eb425250	B73_Mo17	None	NA	NA
Zm00001eb425250	Mo17_B73	None	NA	NA
Zm00001eb425260	B73_Mo17	None	NA	NA
Zm00001eb425260	Mo17_B73	None	NA	NA
Zm00001eb425270	B73_Mo17	None	NA	NA
Zm00001eb425270	Mo17_B73	None	NA	NA
Zm00001eb425280	B73_Mo17	None	NA	NA
Zm00001eb425280	Mo17_B73	None	NA	NA
Zm00001eb425290	B73_Mo17	None	NA	NA
Zm00001eb425290	Mo17_B73	None	NA	NA
Zm00001eb425300	B73_Mo17	None	Zm00001eb425300_10_129	cis
Zm00001eb425300	Mo17_B73	None	Zm00001eb425300_10_129	cis
Zm00001eb425310	B73_Mo17	None	NA	NA
Zm00001eb425310	Mo17_B73	None	NA	NA
Zm00001eb425320	B73_Mo17	None	Zm00001eb425320_10_129	cis
Zm00001eb425320	Mo17_B73	None	Zm00001eb425320_10_129	cis
Zm00001eb425330	B73_Mo17	None	NA	NA
Zm00001eb425330	Mo17_B73	None	NA	NA
Zm00001eb425380	B73_Mo17	None	NA	NA
Zm00001eb425380	Mo17_B73	None	NA	NA
Zm00001eb425390	B73_Mo17	1_SPE_B73/Mo17_M_B73	Zm00001eb425390_10_129	cis
Zm00001eb425390	Mo17_B73	6_SPE_Mo17/B73_P_B73	Zm00001eb425390_10_129	cis
Zm00001eb425400	B73_Mo17	None	Zm00001eb425400_10_129	cis
Zm00001eb425400	Mo17_B73	None	Zm00001eb425400_10_129	cis
Zm00001eb425410	B73_Mo17	None	NA	NA
Zm00001eb425410	Mo17_B73	None	NA	NA
Zm00001eb425420	B73_Mo17	None	Zm00001eb425420_10_129	cis
Zm00001eb425420	Mo17_B73	None	Zm00001eb425420_10_129	cis
Zm00001eb425430	B73_Mo17	None	NA	NA
Zm00001eb425430	Mo17_B73	None	NA	NA
Zm00001eb425440	B73_Mo17	None	Zm00001eb425440_10_130	cis
Zm00001eb425440	Mo17_B73	None	Zm00001eb425440_10_130	cis
Zm00001eb425450	B73_Mo17	None	NA	NA
Zm00001eb425450	Mo17_B73	None	NA	NA
Zm00001eb425460	B73_Mo17	None	Zm00001eb425460_10_130	cis
Zm00001eb425460	Mo17_B73	None	Zm00001eb425460_10_130	cis
Zm00001eb425480	B73_Mo17	None	NA	NA
Zm00001eb425480	Mo17_B73	None	NA	NA
Zm00001eb425490	B73_Mo17	None	NA	NA
Zm00001eb425490	Mo17_B73	None	NA	NA
Zm00001eb425500	B73_Mo17	None	NA	NA
Zm00001eb425500	Mo17_B73	None	NA	NA
Zm00001eb425510	B73_Mo17	None	NA	NA
Zm00001eb425510	Mo17_B73	None	NA	NA
Zm00001eb425520	B73_Mo17	None	NA	NA
Zm00001eb425520	Mo17_B73	None	NA	NA
Zm00001eb425530	B73_Mo17	None	NA	NA
Zm00001eb425530	Mo17_B73	None	NA	NA
Zm00001eb425540	B73_Mo17	None	NA	NA
Zm00001eb425540	Mo17_B73	None	NA	NA
Zm00001eb425550	B73_Mo17	None	NA	NA
Zm00001eb425550	Mo17_B73	None	NA	NA
Zm00001eb425560	B73_Mo17	None	NA	NA
Zm00001eb425560	Mo17_B73	None	NA	NA
Zm00001eb425570	B73_Mo17	None	NA	NA
Zm00001eb425570	Mo17_B73	None	NA	NA
Zm00001eb425580	B73_Mo17	None	Zm00001eb425580_10_130	cis
Zm00001eb425580	Mo17_B73	None	Zm00001eb425580_10_130	cis
Zm00001eb425590	B73_Mo17	None	Zm00001eb425590_10_130	cis
Zm00001eb425590	Mo17_B73	None	Zm00001eb425590_10_130	cis
Zm00001eb425600	B73_Mo17	None	NA	NA
Zm00001eb425600	Mo17_B73	None	NA	NA
Zm00001eb425610	B73_Mo17	None	NA	NA
Zm00001eb425610	Mo17_B73	None	NA	NA
Zm00001eb425620	B73_Mo17	None	NA	NA
Zm00001eb425620	Mo17_B73	None	NA	NA
Zm00001eb425630	B73_Mo17	1_SPE_B73/Mo17_M_B73	Zm00001eb425630_10_131	cis
Zm00001eb425630	Mo17_B73	6_SPE_Mo17/B73_P_B73	Zm00001eb425630_10_131	cis
Zm00001eb425650	B73_Mo17	None	Zm00001eb425650_10_130	cis
Zm00001eb425650	Mo17_B73	None	Zm00001eb425650_10_130	cis
Zm00001eb425660	B73_Mo17	None	Zm00001eb425660_10_130	cis
Zm00001eb425660	Mo17_B73	None	Zm00001eb425660_10_130	cis
Zm00001eb425670	B73_Mo17	None	NA	NA
Zm00001eb425670	Mo17_B73	None	NA	NA
Zm00001eb425680	B73_Mo17	None	NA	NA
Zm00001eb425680	Mo17_B73	None	NA	NA
Zm00001eb425690	B73_Mo17	None	NA	NA
Zm00001eb425690	Mo17_B73	None	NA	NA
Zm00001eb425700	B73_Mo17	None	Zm00001eb425700_10_130	cis
Zm00001eb425700	Mo17_B73	None	Zm00001eb425700_10_130	cis
Zm00001eb425710	B73_Mo17	None	Zm00001eb425710_10_131	cis
Zm00001eb425710	Mo17_B73	None	Zm00001eb425710_10_131	cis
Zm00001eb425720	B73_Mo17	None	Zm00001eb425720_10_131	cis
Zm00001eb425720	Mo17_B73	None	Zm00001eb425720_10_131	cis
Zm00001eb425730	B73_Mo17	None	NA	NA
Zm00001eb425730	Mo17_B73	None	NA	NA
Zm00001eb425740	B73_Mo17	None	Zm00001eb425740_10_131	cis
Zm00001eb425740	Mo17_B73	None	Zm00001eb425740_10_131	cis
Zm00001eb425750	B73_Mo17	None	NA	NA
Zm00001eb425750	Mo17_B73	None	NA	NA
Zm00001eb425770	B73_Mo17	None	NA	NA
Zm00001eb425770	Mo17_B73	None	NA	NA
Zm00001eb425780	B73_Mo17	None	NA	NA
Zm00001eb425780	Mo17_B73	None	NA	NA
Zm00001eb425790	B73_Mo17	None	NA	NA
Zm00001eb425790	Mo17_B73	None	NA	NA
Zm00001eb425800	B73_Mo17	None	NA	NA
Zm00001eb425800	Mo17_B73	None	NA	NA
Zm00001eb425810	B73_Mo17	None	Zm00001eb425810_10_130	cis
Zm00001eb425810	Mo17_B73	None	Zm00001eb425810_10_130	cis
Zm00001eb425830	B73_Mo17	None	NA	NA
Zm00001eb425830	Mo17_B73	None	NA	NA
Zm00001eb425840	B73_Mo17	None	Zm00001eb425840_10_133	cis
Zm00001eb425840	Mo17_B73	None	Zm00001eb425840_10_133	cis
Zm00001eb425850	B73_Mo17	None	NA	NA
Zm00001eb425850	Mo17_B73	None	NA	NA
Zm00001eb425860	B73_Mo17	None	Zm00001eb425860_10_131	cis
Zm00001eb425860	Mo17_B73	None	Zm00001eb425860_10_131	cis
Zm00001eb425870	B73_Mo17	None	NA	NA
Zm00001eb425870	Mo17_B73	None	NA	NA
Zm00001eb425880	B73_Mo17	None	NA	NA
Zm00001eb425880	Mo17_B73	None	NA	NA
Zm00001eb425890	B73_Mo17	None	NA	NA
Zm00001eb425890	Mo17_B73	None	NA	NA
Zm00001eb425900	B73_Mo17	2_SPE_B73/Mo17_P_Mo17	Zm00001eb425900_5_211	trans
Zm00001eb425900	Mo17_B73	5_SPE_Mo17/B73_M_Mo17	Zm00001eb425900_5_211	trans
Zm00001eb425910	B73_Mo17	None	NA	NA
Zm00001eb425910	Mo17_B73	None	NA	NA
Zm00001eb425920	B73_Mo17	None	Zm00001eb425920_10_131	cis
Zm00001eb425920	Mo17_B73	None	Zm00001eb425920_10_131	cis
Zm00001eb425930	B73_Mo17	None	NA	NA
Zm00001eb425930	Mo17_B73	None	NA	NA
Zm00001eb425940	B73_Mo17	None	NA	NA
Zm00001eb425940	Mo17_B73	None	NA	NA
Zm00001eb425950	B73_Mo17	None	Zm00001eb425950_10_130	cis
Zm00001eb425950	Mo17_B73	None	Zm00001eb425950_10_130	cis
Zm00001eb425960	B73_Mo17	None	Zm00001eb425960_10_130	cis
Zm00001eb425960	Mo17_B73	None	Zm00001eb425960_10_130	cis
Zm00001eb425970	B73_Mo17	None	Zm00001eb425970_10_133	cis
Zm00001eb425970	Mo17_B73	None	Zm00001eb425970_10_133	cis
Zm00001eb425980	B73_Mo17	None	Zm00001eb425980_10_130	cis
Zm00001eb425980	Mo17_B73	None	Zm00001eb425980_10_130	cis
Zm00001eb425990	B73_Mo17	None	NA	NA
Zm00001eb425990	Mo17_B73	None	NA	NA
Zm00001eb426000	B73_Mo17	None	NA	NA
Zm00001eb426000	Mo17_B73	None	NA	NA
Zm00001eb426010	B73_Mo17	2_SPE_B73/Mo17_P_Mo17	Zm00001eb426010_10_131	cis
Zm00001eb426010	Mo17_B73	5_SPE_Mo17/B73_M_Mo17	Zm00001eb426010_10_131	cis
Zm00001eb426020	B73_Mo17	None	NA	NA
Zm00001eb426020	Mo17_B73	None	NA	NA
Zm00001eb426030	B73_Mo17	None	NA	NA
Zm00001eb426030	Mo17_B73	None	NA	NA
Zm00001eb426040	B73_Mo17	None	NA	NA
Zm00001eb426040	Mo17_B73	None	NA	NA
Zm00001eb426050	B73_Mo17	None	Zm00001eb426050_10_133	cis
Zm00001eb426050	Mo17_B73	None	Zm00001eb426050_10_133	cis
Zm00001eb426060	B73_Mo17	None	Zm00001eb426060_10_130	cis
Zm00001eb426060	Mo17_B73	None	Zm00001eb426060_10_130	cis
Zm00001eb426070	B73_Mo17	None	NA	NA
Zm00001eb426070	Mo17_B73	None	NA	NA
Zm00001eb426080	B73_Mo17	None	NA	NA
Zm00001eb426080	Mo17_B73	None	NA	NA
Zm00001eb426090	B73_Mo17	None	NA	NA
Zm00001eb426090	Mo17_B73	None	NA	NA
Zm00001eb426100	B73_Mo17	None	NA	NA
Zm00001eb426100	Mo17_B73	None	NA	NA
Zm00001eb426110	B73_Mo17	None	NA	NA
Zm00001eb426110	Mo17_B73	None	NA	NA
Zm00001eb426120	B73_Mo17	None	NA	NA
Zm00001eb426120	Mo17_B73	None	NA	NA
Zm00001eb426130	B73_Mo17	None	Zm00001eb426130_10_131	cis
Zm00001eb426130	Mo17_B73	None	Zm00001eb426130_10_131	cis
Zm00001eb426140	B73_Mo17	None	NA	NA
Zm00001eb426140	Mo17_B73	None	NA	NA
Zm00001eb426150	B73_Mo17	None	Zm00001eb426150_10_131	cis
Zm00001eb426150	Mo17_B73	None	Zm00001eb426150_10_131	cis
Zm00001eb426160	B73_Mo17	None	Zm00001eb426160_10_133	cis
Zm00001eb426160	Mo17_B73	None	Zm00001eb426160_10_133	cis
Zm00001eb426170	B73_Mo17	None	NA	NA
Zm00001eb426170	Mo17_B73	None	NA	NA
Zm00001eb426180	B73_Mo17	None	NA	NA
Zm00001eb426180	Mo17_B73	None	NA	NA
Zm00001eb426190	B73_Mo17	None	NA	NA
Zm00001eb426190	Mo17_B73	None	NA	NA
Zm00001eb426200	B73_Mo17	None	NA	NA
Zm00001eb426200	Mo17_B73	None	NA	NA
Zm00001eb426210	B73_Mo17	None	NA	NA
Zm00001eb426210	Mo17_B73	None	NA	NA
Zm00001eb426220	B73_Mo17	None	NA	NA
Zm00001eb426220	Mo17_B73	None	NA	NA
Zm00001eb426230	B73_Mo17	2_SPE_B73/Mo17_P_Mo17	Zm00001eb426230_10_133	cis
Zm00001eb426230	Mo17_B73	5_SPE_Mo17/B73_M_Mo17	Zm00001eb426230_10_133	cis
Zm00001eb426240	B73_Mo17	None	Zm00001eb426240_10_133	cis
Zm00001eb426240	Mo17_B73	None	Zm00001eb426240_10_133	cis
Zm00001eb426250	B73_Mo17	None	Zm00001eb426250_10_130	cis
Zm00001eb426250	Mo17_B73	None	Zm00001eb426250_10_130	cis
Zm00001eb426260	B73_Mo17	None	Zm00001eb426260_10_133	cis
Zm00001eb426260	Mo17_B73	None	Zm00001eb426260_10_133	cis
Zm00001eb426270	B73_Mo17	None	Zm00001eb426270_10_132	cis
Zm00001eb426270	Mo17_B73	None	Zm00001eb426270_10_132	cis
Zm00001eb426280	B73_Mo17	None	NA	NA
Zm00001eb426280	Mo17_B73	None	NA	NA
Zm00001eb426290	B73_Mo17	None	NA	NA
Zm00001eb426290	Mo17_B73	None	NA	NA
Zm00001eb426300	B73_Mo17	None	NA	NA
Zm00001eb426300	Mo17_B73	None	NA	NA
Zm00001eb426310	B73_Mo17	None	NA	NA
Zm00001eb426310	Mo17_B73	None	NA	NA
Zm00001eb426320	B73_Mo17	None	NA	NA
Zm00001eb426320	Mo17_B73	None	NA	NA
Zm00001eb426330	B73_Mo17	None	NA	NA
Zm00001eb426330	Mo17_B73	None	NA	NA
Zm00001eb426360	B73_Mo17	None	NA	NA
Zm00001eb426360	Mo17_B73	None	NA	NA
Zm00001eb426370	B73_Mo17	None	NA	NA
Zm00001eb426370	Mo17_B73	None	NA	NA
Zm00001eb426380	B73_Mo17	None	NA	NA
Zm00001eb426380	Mo17_B73	None	NA	NA
Zm00001eb426390	B73_Mo17	None	NA	NA
Zm00001eb426390	Mo17_B73	None	NA	NA
Zm00001eb426400	B73_Mo17	None	NA	NA
Zm00001eb426400	Mo17_B73	None	NA	NA
Zm00001eb426410	B73_Mo17	None	NA	NA
Zm00001eb426410	Mo17_B73	None	NA	NA
Zm00001eb426420	B73_Mo17	None	NA	NA
Zm00001eb426420	Mo17_B73	None	NA	NA
Zm00001eb426430	B73_Mo17	None	NA	NA
Zm00001eb426430	Mo17_B73	None	NA	NA
Zm00001eb426440	B73_Mo17	None	NA	NA
Zm00001eb426440	Mo17_B73	None	NA	NA
Zm00001eb426460	B73_Mo17	None	NA	NA
Zm00001eb426460	Mo17_B73	None	NA	NA
Zm00001eb426480	B73_Mo17	None	NA	NA
Zm00001eb426480	Mo17_B73	None	NA	NA
Zm00001eb426490	B73_Mo17	None	NA	NA
Zm00001eb426490	Mo17_B73	None	NA	NA
Zm00001eb426500	B73_Mo17	None	Zm00001eb426500_10_133	cis
Zm00001eb426500	Mo17_B73	None	Zm00001eb426500_10_133	cis
Zm00001eb426510	B73_Mo17	None	NA	NA
Zm00001eb426510	Mo17_B73	None	NA	NA
Zm00001eb426520	B73_Mo17	None	Zm00001eb426520_10_133	cis
Zm00001eb426520	Mo17_B73	None	Zm00001eb426520_10_133	cis
Zm00001eb426530	B73_Mo17	None	NA	NA
Zm00001eb426530	Mo17_B73	None	NA	NA
Zm00001eb426540	B73_Mo17	None	NA	NA
Zm00001eb426540	Mo17_B73	None	NA	NA
Zm00001eb426550	B73_Mo17	None	NA	NA
Zm00001eb426550	Mo17_B73	None	NA	NA
Zm00001eb426560	B73_Mo17	2_SPE_B73/Mo17_P_Mo17	Zm00001eb426560_1_46	trans
Zm00001eb426560	Mo17_B73	5_SPE_Mo17/B73_M_Mo17	Zm00001eb426560_1_46	trans
Zm00001eb426570	B73_Mo17	None	NA	NA
Zm00001eb426570	Mo17_B73	None	NA	NA
Zm00001eb426580	B73_Mo17	None	NA	NA
Zm00001eb426580	Mo17_B73	None	NA	NA
Zm00001eb426590	B73_Mo17	None	NA	NA
Zm00001eb426590	Mo17_B73	None	NA	NA
Zm00001eb426600	B73_Mo17	1_SPE_B73/Mo17_M_B73	Zm00001eb426600_10_133	cis
Zm00001eb426600	Mo17_B73	6_SPE_Mo17/B73_P_B73	Zm00001eb426600_10_133	cis
Zm00001eb426610	B73_Mo17	None	NA	NA
Zm00001eb426610	Mo17_B73	None	NA	NA
Zm00001eb426620	B73_Mo17	None	NA	NA
Zm00001eb426620	Mo17_B73	None	NA	NA
Zm00001eb426630	B73_Mo17	None	NA	NA
Zm00001eb426630	Mo17_B73	None	NA	NA
Zm00001eb426640	B73_Mo17	2_SPE_B73/Mo17_P_Mo17	Zm00001eb426640_10_134	cis
Zm00001eb426640	Mo17_B73	5_SPE_Mo17/B73_M_Mo17	Zm00001eb426640_10_134	cis
Zm00001eb426650	B73_Mo17	None	Zm00001eb426650_10_133	cis
Zm00001eb426650	Mo17_B73	None	Zm00001eb426650_10_133	cis
Zm00001eb426660	B73_Mo17	None	NA	NA
Zm00001eb426660	Mo17_B73	None	NA	NA
Zm00001eb426670	B73_Mo17	None	Zm00001eb426670_10_133	cis
Zm00001eb426670	Mo17_B73	None	Zm00001eb426670_10_133	cis
Zm00001eb426690	B73_Mo17	None	Zm00001eb426690_10_133	cis
Zm00001eb426690	Mo17_B73	None	Zm00001eb426690_10_133	cis
Zm00001eb426700	B73_Mo17	None	Zm00001eb426700_10_133	cis
Zm00001eb426700	Mo17_B73	None	Zm00001eb426700_10_133	cis
Zm00001eb426710	B73_Mo17	1_SPE_B73/Mo17_M_B73	Zm00001eb426710_10_133	cis
Zm00001eb426710	Mo17_B73	6_SPE_Mo17/B73_P_B73	Zm00001eb426710_10_133	cis
Zm00001eb426720	B73_Mo17	None	NA	NA
Zm00001eb426720	Mo17_B73	None	NA	NA
Zm00001eb426730	B73_Mo17	None	NA	NA
Zm00001eb426730	Mo17_B73	None	NA	NA
Zm00001eb426740	B73_Mo17	None	NA	NA
Zm00001eb426740	Mo17_B73	None	NA	NA
Zm00001eb426750	B73_Mo17	None	NA	NA
Zm00001eb426750	Mo17_B73	None	NA	NA
Zm00001eb426760	B73_Mo17	None	Zm00001eb426760_10_134	cis
Zm00001eb426760	Mo17_B73	None	Zm00001eb426760_10_134	cis
Zm00001eb426780	B73_Mo17	None	NA	NA
Zm00001eb426780	Mo17_B73	None	NA	NA
Zm00001eb426790	B73_Mo17	1_SPE_B73/Mo17_M_B73	Zm00001eb426790_10_134	cis
Zm00001eb426790	Mo17_B73	6_SPE_Mo17/B73_P_B73	Zm00001eb426790_10_134	cis
Zm00001eb426800	B73_Mo17	None	NA	NA
Zm00001eb426800	Mo17_B73	None	NA	NA
Zm00001eb426810	B73_Mo17	None	NA	NA
Zm00001eb426810	Mo17_B73	None	NA	NA
Zm00001eb426820	B73_Mo17	None	NA	NA
Zm00001eb426820	Mo17_B73	None	NA	NA
Zm00001eb426830	B73_Mo17	None	NA	NA
Zm00001eb426830	Mo17_B73	None	NA	NA
Zm00001eb426840	B73_Mo17	None	NA	NA
Zm00001eb426840	Mo17_B73	None	NA	NA
Zm00001eb426850	B73_Mo17	None	NA	NA
Zm00001eb426850	Mo17_B73	None	NA	NA
Zm00001eb426860	B73_Mo17	None	NA	NA
Zm00001eb426860	Mo17_B73	None	NA	NA
Zm00001eb426870	B73_Mo17	None	NA	NA
Zm00001eb426870	Mo17_B73	None	NA	NA
Zm00001eb426880	B73_Mo17	None	NA	NA
Zm00001eb426880	Mo17_B73	None	NA	NA
Zm00001eb426890	B73_Mo17	None	Zm00001eb426890_10_134	cis
Zm00001eb426890	Mo17_B73	None	Zm00001eb426890_10_134	cis
Zm00001eb426900	B73_Mo17	None	NA	NA
Zm00001eb426900	Mo17_B73	None	NA	NA
Zm00001eb426910	B73_Mo17	None	NA	NA
Zm00001eb426910	Mo17_B73	None	NA	NA
Zm00001eb426920	B73_Mo17	None	NA	NA
Zm00001eb426920	Mo17_B73	None	NA	NA
Zm00001eb426930	B73_Mo17	None	NA	NA
Zm00001eb426930	Mo17_B73	None	NA	NA
Zm00001eb426940	B73_Mo17	None	Zm00001eb426940_10_134	cis
Zm00001eb426940	Mo17_B73	None	Zm00001eb426940_10_134	cis
Zm00001eb426950	B73_Mo17	None	Zm00001eb426950_10_134	cis
Zm00001eb426950	Mo17_B73	None	Zm00001eb426950_10_134	cis
Zm00001eb426970	B73_Mo17	None	Zm00001eb426970_10_134	cis
Zm00001eb426970	Mo17_B73	None	Zm00001eb426970_10_134	cis
Zm00001eb426980	B73_Mo17	None	Zm00001eb426980_10_134	cis
Zm00001eb426980	Mo17_B73	None	Zm00001eb426980_10_134	cis
Zm00001eb426990	B73_Mo17	None	Zm00001eb426990_10_134	cis
Zm00001eb426990	Mo17_B73	None	Zm00001eb426990_10_134	cis
Zm00001eb427000	B73_Mo17	None	Zm00001eb427000_10_134	cis
Zm00001eb427000	Mo17_B73	None	Zm00001eb427000_10_134	cis
Zm00001eb427010	B73_Mo17	None	NA	NA
Zm00001eb427010	Mo17_B73	None	NA	NA
Zm00001eb427020	B73_Mo17	None	NA	NA
Zm00001eb427020	Mo17_B73	None	NA	NA
Zm00001eb427030	B73_Mo17	1_SPE_B73/Mo17_M_B73	Zm00001eb427030_10_135	cis
Zm00001eb427030	Mo17_B73	None	Zm00001eb427030_10_135	cis
Zm00001eb427040	B73_Mo17	None	Zm00001eb427040_10_136	cis
Zm00001eb427040	Mo17_B73	None	Zm00001eb427040_10_136	cis
Zm00001eb427060	B73_Mo17	None	NA	NA
Zm00001eb427060	Mo17_B73	None	NA	NA
Zm00001eb427070	B73_Mo17	None	NA	NA
Zm00001eb427070	Mo17_B73	None	NA	NA
Zm00001eb427080	B73_Mo17	None	NA	NA
Zm00001eb427080	Mo17_B73	None	NA	NA
Zm00001eb427090	B73_Mo17	None	NA	NA
Zm00001eb427090	Mo17_B73	None	NA	NA
Zm00001eb427100	B73_Mo17	None	NA	NA
Zm00001eb427100	Mo17_B73	None	NA	NA
Zm00001eb427110	B73_Mo17	None	NA	NA
Zm00001eb427110	Mo17_B73	None	NA	NA
Zm00001eb427120	B73_Mo17	None	NA	NA
Zm00001eb427120	Mo17_B73	None	NA	NA
Zm00001eb427130	B73_Mo17	None	NA	NA
Zm00001eb427130	Mo17_B73	None	NA	NA
Zm00001eb427140	B73_Mo17	None	Zm00001eb427140_10_135	cis
Zm00001eb427140	Mo17_B73	None	Zm00001eb427140_10_135	cis
Zm00001eb427160	B73_Mo17	None	NA	NA
Zm00001eb427160	Mo17_B73	None	NA	NA
Zm00001eb427180	B73_Mo17	None	Zm00001eb427180_10_136	cis
Zm00001eb427180	Mo17_B73	None	Zm00001eb427180_10_136	cis
Zm00001eb427190	B73_Mo17	1_SPE_B73/Mo17_M_B73	Zm00001eb427190_10_135	cis
Zm00001eb427190	Mo17_B73	6_SPE_Mo17/B73_P_B73	Zm00001eb427190_10_135	cis
Zm00001eb427200	B73_Mo17	None	Zm00001eb427200_10_135	cis
Zm00001eb427200	Mo17_B73	None	Zm00001eb427200_10_135	cis
Zm00001eb427210	B73_Mo17	None	NA	NA
Zm00001eb427210	Mo17_B73	None	NA	NA
Zm00001eb427220	B73_Mo17	None	NA	NA
Zm00001eb427220	Mo17_B73	None	NA	NA
Zm00001eb427230	B73_Mo17	None	Zm00001eb427230_10_135	cis
Zm00001eb427230	Mo17_B73	None	Zm00001eb427230_10_135	cis
Zm00001eb427250	B73_Mo17	None	NA	NA
Zm00001eb427250	Mo17_B73	None	NA	NA
Zm00001eb427260	B73_Mo17	None	Zm00001eb427260_10_136	cis
Zm00001eb427260	Mo17_B73	None	Zm00001eb427260_10_136	cis
Zm00001eb427270	B73_Mo17	None	Zm00001eb427270_10_135	cis
Zm00001eb427270	Mo17_B73	None	Zm00001eb427270_10_135	cis
Zm00001eb427290	B73_Mo17	None	NA	NA
Zm00001eb427290	Mo17_B73	None	NA	NA
Zm00001eb427300	B73_Mo17	None	NA	NA
Zm00001eb427300	Mo17_B73	None	NA	NA
Zm00001eb427310	B73_Mo17	None	NA	NA
Zm00001eb427310	Mo17_B73	None	NA	NA
Zm00001eb427320	B73_Mo17	None	NA	NA
Zm00001eb427320	Mo17_B73	None	NA	NA
Zm00001eb427330	B73_Mo17	None	NA	NA
Zm00001eb427330	Mo17_B73	None	NA	NA
Zm00001eb427340	B73_Mo17	None	NA	NA
Zm00001eb427340	Mo17_B73	None	NA	NA
Zm00001eb427350	B73_Mo17	None	NA	NA
Zm00001eb427350	Mo17_B73	None	NA	NA
Zm00001eb427360	B73_Mo17	None	NA	NA
Zm00001eb427360	Mo17_B73	None	NA	NA
Zm00001eb427370	B73_Mo17	None	NA	NA
Zm00001eb427370	Mo17_B73	None	NA	NA
Zm00001eb427380	B73_Mo17	None	NA	NA
Zm00001eb427380	Mo17_B73	None	NA	NA
Zm00001eb427390	B73_Mo17	1_SPE_B73/Mo17_M_B73	Zm00001eb427390_10_135	cis
Zm00001eb427390	Mo17_B73	6_SPE_Mo17/B73_P_B73	Zm00001eb427390_10_135	cis
Zm00001eb427400	B73_Mo17	None	Zm00001eb427400_10_135	cis
Zm00001eb427400	Mo17_B73	None	Zm00001eb427400_10_135	cis
Zm00001eb427410	B73_Mo17	None	Zm00001eb427410_10_135	cis
Zm00001eb427410	Mo17_B73	None	Zm00001eb427410_10_135	cis
Zm00001eb427420	B73_Mo17	None	Zm00001eb427420_10_136	cis
Zm00001eb427420	Mo17_B73	None	Zm00001eb427420_10_136	cis
Zm00001eb427430	B73_Mo17	None	Zm00001eb427430_10_135	cis
Zm00001eb427430	Mo17_B73	None	Zm00001eb427430_10_135	cis
Zm00001eb427440	B73_Mo17	None	NA	NA
Zm00001eb427440	Mo17_B73	None	NA	NA
Zm00001eb427450	B73_Mo17	None	Zm00001eb427450_10_136	cis
Zm00001eb427450	Mo17_B73	None	Zm00001eb427450_10_136	cis
Zm00001eb427460	B73_Mo17	None	NA	NA
Zm00001eb427460	Mo17_B73	None	NA	NA
Zm00001eb427470	B73_Mo17	None	NA	NA
Zm00001eb427470	Mo17_B73	None	NA	NA
Zm00001eb427480	B73_Mo17	None	NA	NA
Zm00001eb427480	Mo17_B73	None	NA	NA
Zm00001eb427500	B73_Mo17	1_SPE_B73/Mo17_M_B73	Zm00001eb427500_10_136	cis
Zm00001eb427500	Mo17_B73	None	Zm00001eb427500_10_136	cis
Zm00001eb427510	B73_Mo17	None	NA	NA
Zm00001eb427510	Mo17_B73	None	NA	NA
Zm00001eb427520	B73_Mo17	None	Zm00001eb427520_10_136	cis
Zm00001eb427520	Mo17_B73	None	Zm00001eb427520_10_136	cis
Zm00001eb427540	B73_Mo17	None	Zm00001eb427540_10_136	cis
Zm00001eb427540	Mo17_B73	None	Zm00001eb427540_10_136	cis
Zm00001eb427550	B73_Mo17	1_SPE_B73/Mo17_M_B73	Zm00001eb427550_10_136	cis
Zm00001eb427550	Mo17_B73	6_SPE_Mo17/B73_P_B73	Zm00001eb427550_10_136	cis
Zm00001eb427560	B73_Mo17	None	Zm00001eb427560_10_136	cis
Zm00001eb427560	Mo17_B73	None	Zm00001eb427560_10_136	cis
Zm00001eb427570	B73_Mo17	None	NA	NA
Zm00001eb427570	Mo17_B73	None	NA	NA
Zm00001eb427580	B73_Mo17	None	Zm00001eb427580_10_136	cis
Zm00001eb427580	Mo17_B73	None	Zm00001eb427580_10_136	cis
Zm00001eb427590	B73_Mo17	None	NA	NA
Zm00001eb427590	Mo17_B73	None	NA	NA
Zm00001eb427600	B73_Mo17	None	Zm00001eb427600_10_136	cis
Zm00001eb427600	Mo17_B73	None	Zm00001eb427600_10_136	cis
Zm00001eb427610	B73_Mo17	None	NA	NA
Zm00001eb427610	Mo17_B73	None	NA	NA
Zm00001eb427620	B73_Mo17	None	NA	NA
Zm00001eb427620	Mo17_B73	None	NA	NA
Zm00001eb427630	B73_Mo17	None	NA	NA
Zm00001eb427630	Mo17_B73	None	NA	NA
Zm00001eb427640	B73_Mo17	None	NA	NA
Zm00001eb427640	Mo17_B73	None	NA	NA
Zm00001eb427650	B73_Mo17	None	NA	NA
Zm00001eb427650	Mo17_B73	None	NA	NA
Zm00001eb427660	B73_Mo17	None	Zm00001eb427660_10_137	cis
Zm00001eb427660	Mo17_B73	None	Zm00001eb427660_10_137	cis
Zm00001eb427670	B73_Mo17	None	Zm00001eb427670_10_136	cis
Zm00001eb427670	Mo17_B73	None	Zm00001eb427670_10_136	cis
Zm00001eb427680	B73_Mo17	None	Zm00001eb427680_10_137	cis
Zm00001eb427680	Mo17_B73	None	Zm00001eb427680_10_137	cis
Zm00001eb427690	B73_Mo17	None	NA	NA
Zm00001eb427690	Mo17_B73	None	NA	NA
Zm00001eb427700	B73_Mo17	1_SPE_B73/Mo17_M_B73	Zm00001eb427700_10_137	cis
Zm00001eb427700	Mo17_B73	6_SPE_Mo17/B73_P_B73	Zm00001eb427700_10_137	cis
Zm00001eb427710	B73_Mo17	None	NA	NA
Zm00001eb427710	Mo17_B73	None	NA	NA
Zm00001eb427720	B73_Mo17	None	Zm00001eb427720_10_137	cis
Zm00001eb427720	Mo17_B73	None	Zm00001eb427720_10_137	cis
Zm00001eb427750	B73_Mo17	None	NA	NA
Zm00001eb427750	Mo17_B73	None	NA	NA
Zm00001eb427760	B73_Mo17	None	Zm00001eb427760_10_137	cis
Zm00001eb427760	Mo17_B73	None	Zm00001eb427760_10_137	cis
Zm00001eb427770	B73_Mo17	None	NA	NA
Zm00001eb427770	Mo17_B73	None	NA	NA
Zm00001eb427780	B73_Mo17	None	NA	NA
Zm00001eb427780	Mo17_B73	None	NA	NA
Zm00001eb427790	B73_Mo17	None	NA	NA
Zm00001eb427790	Mo17_B73	None	NA	NA
Zm00001eb427800	B73_Mo17	None	NA	NA
Zm00001eb427800	Mo17_B73	None	NA	NA
Zm00001eb427810	B73_Mo17	None	NA	NA
Zm00001eb427810	Mo17_B73	None	NA	NA
Zm00001eb427820	B73_Mo17	None	Zm00001eb427820_10_137	cis
Zm00001eb427820	Mo17_B73	None	Zm00001eb427820_10_137	cis
Zm00001eb427830	B73_Mo17	None	NA	NA
Zm00001eb427830	Mo17_B73	None	NA	NA
Zm00001eb427840	B73_Mo17	2_SPE_B73/Mo17_P_Mo17	Zm00001eb427840_5_10	trans
Zm00001eb427840	Mo17_B73	5_SPE_Mo17/B73_M_Mo17	Zm00001eb427840_5_10	trans
Zm00001eb427850	B73_Mo17	None	NA	NA
Zm00001eb427850	Mo17_B73	None	NA	NA
Zm00001eb427860	B73_Mo17	None	NA	NA
Zm00001eb427860	Mo17_B73	None	NA	NA
Zm00001eb427870	B73_Mo17	None	Zm00001eb427870_10_137	cis
Zm00001eb427870	Mo17_B73	None	Zm00001eb427870_10_137	cis
Zm00001eb427880	B73_Mo17	None	NA	NA
Zm00001eb427880	Mo17_B73	None	NA	NA
Zm00001eb427890	B73_Mo17	None	NA	NA
Zm00001eb427890	Mo17_B73	None	NA	NA
Zm00001eb427900	B73_Mo17	None	NA	NA
Zm00001eb427900	Mo17_B73	None	NA	NA
Zm00001eb427910	B73_Mo17	None	Zm00001eb427910_10_137	cis
Zm00001eb427910	Mo17_B73	None	Zm00001eb427910_10_137	cis
Zm00001eb427920	B73_Mo17	None	Zm00001eb427920_10_137	cis
Zm00001eb427920	Mo17_B73	None	Zm00001eb427920_10_137	cis
Zm00001eb427930	B73_Mo17	None	Zm00001eb427930_10_137	cis
Zm00001eb427930	Mo17_B73	None	Zm00001eb427930_10_137	cis
Zm00001eb427940	B73_Mo17	None	NA	NA
Zm00001eb427940	Mo17_B73	None	NA	NA
Zm00001eb427950	B73_Mo17	1_SPE_B73/Mo17_M_B73	Zm00001eb427950_10_137	cis
Zm00001eb427950	Mo17_B73	6_SPE_Mo17/B73_P_B73	Zm00001eb427950_10_137	cis
Zm00001eb427960	B73_Mo17	None	Zm00001eb427960_10_137	cis
Zm00001eb427960	Mo17_B73	None	Zm00001eb427960_10_137	cis
Zm00001eb427970	B73_Mo17	None	NA	NA
Zm00001eb427970	Mo17_B73	None	NA	NA
Zm00001eb427980	B73_Mo17	None	NA	NA
Zm00001eb427980	Mo17_B73	None	NA	NA
Zm00001eb427990	B73_Mo17	2_SPE_B73/Mo17_P_Mo17	Zm00001eb427990_10_137	cis
Zm00001eb427990	Mo17_B73	5_SPE_Mo17/B73_M_Mo17	Zm00001eb427990_10_137	cis
Zm00001eb428000	B73_Mo17	2_SPE_B73/Mo17_P_Mo17	Zm00001eb428000_10_137	cis
Zm00001eb428000	Mo17_B73	5_SPE_Mo17/B73_M_Mo17	Zm00001eb428000_10_137	cis
Zm00001eb428010	B73_Mo17	None	Zm00001eb428010_10_137	cis
Zm00001eb428010	Mo17_B73	None	Zm00001eb428010_10_137	cis
Zm00001eb428020	B73_Mo17	None	NA	NA
Zm00001eb428020	Mo17_B73	None	NA	NA
Zm00001eb428030	B73_Mo17	None	NA	NA
Zm00001eb428030	Mo17_B73	None	NA	NA
Zm00001eb428040	B73_Mo17	None	Zm00001eb428040_10_137	cis
Zm00001eb428040	Mo17_B73	None	Zm00001eb428040_10_137	cis
Zm00001eb428050	B73_Mo17	None	NA	NA
Zm00001eb428050	Mo17_B73	None	NA	NA
Zm00001eb428060	B73_Mo17	None	Zm00001eb428060_10_137	cis
Zm00001eb428060	Mo17_B73	None	Zm00001eb428060_10_137	cis
Zm00001eb428070	B73_Mo17	None	NA	NA
Zm00001eb428070	Mo17_B73	None	NA	NA
Zm00001eb428080	B73_Mo17	None	Zm00001eb428080_10_137	cis
Zm00001eb428080	Mo17_B73	None	Zm00001eb428080_10_137	cis
Zm00001eb428090	B73_Mo17	None	Zm00001eb428090_10_137	cis
Zm00001eb428090	Mo17_B73	None	Zm00001eb428090_10_137	cis
Zm00001eb428100	B73_Mo17	None	Zm00001eb428100_10_138	cis
Zm00001eb428100	Mo17_B73	None	Zm00001eb428100_10_138	cis
Zm00001eb428110	B73_Mo17	None	NA	NA
Zm00001eb428110	Mo17_B73	None	NA	NA
Zm00001eb428120	B73_Mo17	None	NA	NA
Zm00001eb428120	Mo17_B73	None	NA	NA
Zm00001eb428130	B73_Mo17	None	NA	NA
Zm00001eb428130	Mo17_B73	None	NA	NA
Zm00001eb428140	B73_Mo17	None	NA	NA
Zm00001eb428140	Mo17_B73	None	NA	NA
Zm00001eb428150	B73_Mo17	None	Zm00001eb428150_9_143	trans
Zm00001eb428150	Mo17_B73	None	Zm00001eb428150_9_143	trans
Zm00001eb428160	B73_Mo17	None	NA	NA
Zm00001eb428160	Mo17_B73	None	NA	NA
Zm00001eb428170	B73_Mo17	None	NA	NA
Zm00001eb428170	Mo17_B73	None	NA	NA
Zm00001eb428180	B73_Mo17	None	NA	NA
Zm00001eb428180	Mo17_B73	None	NA	NA
Zm00001eb428210	B73_Mo17	None	NA	NA
Zm00001eb428210	Mo17_B73	None	NA	NA
Zm00001eb428220	B73_Mo17	None	NA	NA
Zm00001eb428220	Mo17_B73	None	NA	NA
Zm00001eb428230	B73_Mo17	None	NA	NA
Zm00001eb428230	Mo17_B73	None	NA	NA
Zm00001eb428240	B73_Mo17	None	NA	NA
Zm00001eb428240	Mo17_B73	None	NA	NA
Zm00001eb428250	B73_Mo17	None	NA	NA
Zm00001eb428250	Mo17_B73	None	NA	NA
Zm00001eb428260	B73_Mo17	None	NA	NA
Zm00001eb428260	Mo17_B73	None	NA	NA
Zm00001eb428270	B73_Mo17	1_SPE_B73/Mo17_M_B73	Zm00001eb428270_2_6	trans
Zm00001eb428270	Mo17_B73	6_SPE_Mo17/B73_P_B73	Zm00001eb428270_2_6	trans
Zm00001eb428280	B73_Mo17	None	NA	NA
Zm00001eb428280	Mo17_B73	None	NA	NA
Zm00001eb428290	B73_Mo17	None	Zm00001eb428290_10_138	cis
Zm00001eb428290	Mo17_B73	None	Zm00001eb428290_10_138	cis
Zm00001eb428300	B73_Mo17	2_SPE_B73/Mo17_P_Mo17	Zm00001eb428300_10_138	cis
Zm00001eb428300	Mo17_B73	5_SPE_Mo17/B73_M_Mo17	Zm00001eb428300_10_138	cis
Zm00001eb428310	B73_Mo17	None	Zm00001eb428310_10_138	cis
Zm00001eb428310	Mo17_B73	None	Zm00001eb428310_10_138	cis
Zm00001eb428320	B73_Mo17	None	Zm00001eb428320_10_138	cis
Zm00001eb428320	Mo17_B73	None	Zm00001eb428320_10_138	cis
Zm00001eb428330	B73_Mo17	None	NA	NA
Zm00001eb428330	Mo17_B73	None	NA	NA
Zm00001eb428340	B73_Mo17	None	NA	NA
Zm00001eb428340	Mo17_B73	None	NA	NA
Zm00001eb428350	B73_Mo17	None	NA	NA
Zm00001eb428350	Mo17_B73	None	NA	NA
Zm00001eb428370	B73_Mo17	None	Zm00001eb428370_10_138	cis
Zm00001eb428370	Mo17_B73	None	Zm00001eb428370_10_138	cis
Zm00001eb428380	B73_Mo17	None	Zm00001eb428380_10_138	cis
Zm00001eb428380	Mo17_B73	None	Zm00001eb428380_10_138	cis
Zm00001eb428390	B73_Mo17	None	NA	NA
Zm00001eb428390	Mo17_B73	None	NA	NA
Zm00001eb428400	B73_Mo17	None	NA	NA
Zm00001eb428400	Mo17_B73	None	NA	NA
Zm00001eb428410	B73_Mo17	None	Zm00001eb428410_10_138	cis
Zm00001eb428410	Mo17_B73	None	Zm00001eb428410_10_138	cis
Zm00001eb428420	B73_Mo17	None	NA	NA
Zm00001eb428420	Mo17_B73	None	NA	NA
Zm00001eb428430	B73_Mo17	None	NA	NA
Zm00001eb428430	Mo17_B73	None	NA	NA
Zm00001eb428440	B73_Mo17	None	NA	NA
Zm00001eb428440	Mo17_B73	None	NA	NA
Zm00001eb428450	B73_Mo17	None	Zm00001eb428450_10_139	cis
Zm00001eb428450	Mo17_B73	None	Zm00001eb428450_10_139	cis
Zm00001eb428460	B73_Mo17	None	Zm00001eb428460_10_139	cis
Zm00001eb428460	Mo17_B73	None	Zm00001eb428460_10_139	cis
Zm00001eb428470	B73_Mo17	None	Zm00001eb428470_10_139	cis
Zm00001eb428470	Mo17_B73	None	Zm00001eb428470_10_139	cis
Zm00001eb428480	B73_Mo17	None	NA	NA
Zm00001eb428480	Mo17_B73	None	NA	NA
Zm00001eb428490	B73_Mo17	None	Zm00001eb428490_10_139	cis
Zm00001eb428490	Mo17_B73	None	Zm00001eb428490_10_139	cis
Zm00001eb428510	B73_Mo17	None	Zm00001eb428510_10_139	cis
Zm00001eb428510	Mo17_B73	None	Zm00001eb428510_10_139	cis
Zm00001eb428520	B73_Mo17	None	NA	NA
Zm00001eb428520	Mo17_B73	None	NA	NA
Zm00001eb428530	B73_Mo17	None	Zm00001eb428530_10_139	cis
Zm00001eb428530	Mo17_B73	None	Zm00001eb428530_10_139	cis
Zm00001eb428540	B73_Mo17	None	Zm00001eb428540_10_140	cis
Zm00001eb428540	Mo17_B73	None	Zm00001eb428540_10_140	cis
Zm00001eb428550	B73_Mo17	None	NA	NA
Zm00001eb428550	Mo17_B73	None	NA	NA
Zm00001eb428560	B73_Mo17	None	NA	NA
Zm00001eb428560	Mo17_B73	None	NA	NA
Zm00001eb428570	B73_Mo17	None	NA	NA
Zm00001eb428570	Mo17_B73	None	NA	NA
Zm00001eb428590	B73_Mo17	2_SPE_B73/Mo17_P_Mo17	Zm00001eb428590_10_139	cis
Zm00001eb428590	Mo17_B73	5_SPE_Mo17/B73_M_Mo17	Zm00001eb428590_10_139	cis
Zm00001eb428600	B73_Mo17	2_SPE_B73/Mo17_P_Mo17	Zm00001eb428600_2_235	trans
Zm00001eb428600	Mo17_B73	5_SPE_Mo17/B73_M_Mo17	Zm00001eb428600_2_235	trans
Zm00001eb428610	B73_Mo17	None	NA	NA
Zm00001eb428610	Mo17_B73	None	NA	NA
Zm00001eb428620	B73_Mo17	None	NA	NA
Zm00001eb428620	Mo17_B73	None	NA	NA
Zm00001eb428630	B73_Mo17	None	NA	NA
Zm00001eb428630	Mo17_B73	None	NA	NA
Zm00001eb428640	B73_Mo17	None	NA	NA
Zm00001eb428640	Mo17_B73	None	NA	NA
Zm00001eb428650	B73_Mo17	None	Zm00001eb428650_10_139	cis
Zm00001eb428650	Mo17_B73	None	Zm00001eb428650_10_139	cis
Zm00001eb428660	B73_Mo17	None	NA	NA
Zm00001eb428660	Mo17_B73	None	NA	NA
Zm00001eb428670	B73_Mo17	None	NA	NA
Zm00001eb428670	Mo17_B73	None	NA	NA
Zm00001eb428680	B73_Mo17	None	Zm00001eb428680_10_140	cis
Zm00001eb428680	Mo17_B73	None	Zm00001eb428680_10_140	cis
Zm00001eb428710	B73_Mo17	None	NA	NA
Zm00001eb428710	Mo17_B73	None	NA	NA
Zm00001eb428720	B73_Mo17	None	NA	NA
Zm00001eb428720	Mo17_B73	None	NA	NA
Zm00001eb428740	B73_Mo17	None	Zm00001eb428740_10_91	trans
Zm00001eb428740	Mo17_B73	None	Zm00001eb428740_10_91	trans
Zm00001eb428750	B73_Mo17	None	NA	NA
Zm00001eb428750	Mo17_B73	None	NA	NA
Zm00001eb428760	B73_Mo17	None	NA	NA
Zm00001eb428760	Mo17_B73	None	NA	NA
Zm00001eb428770	B73_Mo17	None	Zm00001eb428770_10_140	cis
Zm00001eb428770	Mo17_B73	None	Zm00001eb428770_10_140	cis
Zm00001eb428800	B73_Mo17	None	NA	NA
Zm00001eb428800	Mo17_B73	None	NA	NA
Zm00001eb428810	B73_Mo17	None	Zm00001eb428810_10_140	cis
Zm00001eb428810	Mo17_B73	None	Zm00001eb428810_10_140	cis
Zm00001eb428830	B73_Mo17	None	Zm00001eb428830_10_140	cis
Zm00001eb428830	Mo17_B73	None	Zm00001eb428830_10_140	cis
Zm00001eb428840	B73_Mo17	None	Zm00001eb428840_10_141	cis
Zm00001eb428840	Mo17_B73	None	Zm00001eb428840_10_141	cis
Zm00001eb428850	B73_Mo17	None	NA	NA
Zm00001eb428850	Mo17_B73	None	NA	NA
Zm00001eb428860	B73_Mo17	2_SPE_B73/Mo17_P_Mo17	Zm00001eb428860_1_63	trans
Zm00001eb428860	Mo17_B73	None	Zm00001eb428860_1_63	trans
Zm00001eb428870	B73_Mo17	None	NA	NA
Zm00001eb428870	Mo17_B73	None	NA	NA
Zm00001eb428880	B73_Mo17	None	Zm00001eb428880_10_140	cis
Zm00001eb428880	Mo17_B73	None	Zm00001eb428880_10_140	cis
Zm00001eb428890	B73_Mo17	None	NA	NA
Zm00001eb428890	Mo17_B73	None	NA	NA
Zm00001eb428900	B73_Mo17	None	NA	NA
Zm00001eb428900	Mo17_B73	None	NA	NA
Zm00001eb428910	B73_Mo17	None	Zm00001eb428910_10_140	cis
Zm00001eb428910	Mo17_B73	None	Zm00001eb428910_10_140	cis
Zm00001eb428930	B73_Mo17	None	NA	NA
Zm00001eb428930	Mo17_B73	None	NA	NA
Zm00001eb428940	B73_Mo17	None	Zm00001eb428940_10_140	cis
Zm00001eb428940	Mo17_B73	None	Zm00001eb428940_10_140	cis
Zm00001eb428960	B73_Mo17	None	NA	NA
Zm00001eb428960	Mo17_B73	None	NA	NA
Zm00001eb428970	B73_Mo17	None	NA	NA
Zm00001eb428970	Mo17_B73	None	NA	NA
Zm00001eb428980	B73_Mo17	None	NA	NA
Zm00001eb428980	Mo17_B73	None	NA	NA
Zm00001eb428990	B73_Mo17	None	NA	NA
Zm00001eb428990	Mo17_B73	None	NA	NA
Zm00001eb429010	B73_Mo17	None	NA	NA
Zm00001eb429010	Mo17_B73	None	NA	NA
Zm00001eb429020	B73_Mo17	None	NA	NA
Zm00001eb429020	Mo17_B73	None	NA	NA
Zm00001eb429030	B73_Mo17	None	NA	NA
Zm00001eb429030	Mo17_B73	None	NA	NA
Zm00001eb429050	B73_Mo17	1_SPE_B73/Mo17_M_B73	Zm00001eb429050_7_168	trans
Zm00001eb429050	B73_Mo17	1_SPE_B73/Mo17_M_B73	Zm00001eb429050_1_31	trans
Zm00001eb429050	Mo17_B73	6_SPE_Mo17/B73_P_B73	Zm00001eb429050_7_168	trans
Zm00001eb429050	Mo17_B73	6_SPE_Mo17/B73_P_B73	Zm00001eb429050_1_31	trans
Zm00001eb429070	B73_Mo17	None	Zm00001eb429070_5_19	trans
Zm00001eb429070	Mo17_B73	None	Zm00001eb429070_5_19	trans
Zm00001eb429080	B73_Mo17	None	Zm00001eb429080_10_140	cis
Zm00001eb429080	Mo17_B73	None	Zm00001eb429080_10_140	cis
Zm00001eb429090	B73_Mo17	None	NA	NA
Zm00001eb429090	Mo17_B73	None	NA	NA
Zm00001eb429100	B73_Mo17	None	Zm00001eb429100_10_140	cis
Zm00001eb429100	Mo17_B73	None	Zm00001eb429100_10_140	cis
Zm00001eb429110	B73_Mo17	None	NA	NA
Zm00001eb429110	Mo17_B73	None	NA	NA
Zm00001eb429120	B73_Mo17	None	NA	NA
Zm00001eb429120	Mo17_B73	None	NA	NA
Zm00001eb429130	B73_Mo17	None	NA	NA
Zm00001eb429130	Mo17_B73	None	NA	NA
Zm00001eb429140	B73_Mo17	2_SPE_B73/Mo17_P_Mo17	Zm00001eb429140_10_140	cis
Zm00001eb429140	Mo17_B73	5_SPE_Mo17/B73_M_Mo17	Zm00001eb429140_10_140	cis
Zm00001eb429190	B73_Mo17	None	Zm00001eb429190_10_141	cis
Zm00001eb429190	Mo17_B73	None	Zm00001eb429190_10_141	cis
Zm00001eb429200	B73_Mo17	None	NA	NA
Zm00001eb429200	Mo17_B73	None	NA	NA
Zm00001eb429210	B73_Mo17	None	NA	NA
Zm00001eb429210	Mo17_B73	None	NA	NA
Zm00001eb429220	B73_Mo17	None	NA	NA
Zm00001eb429220	Mo17_B73	None	NA	NA
Zm00001eb429230	B73_Mo17	None	Zm00001eb429230_10_141	cis
Zm00001eb429230	Mo17_B73	None	Zm00001eb429230_10_141	cis
Zm00001eb429240	B73_Mo17	None	NA	NA
Zm00001eb429240	Mo17_B73	None	NA	NA
Zm00001eb429250	B73_Mo17	None	Zm00001eb429250_10_141	cis
Zm00001eb429250	Mo17_B73	None	Zm00001eb429250_10_141	cis
Zm00001eb429260	B73_Mo17	None	NA	NA
Zm00001eb429260	Mo17_B73	None	NA	NA
Zm00001eb429270	B73_Mo17	None	Zm00001eb429270_3_174	trans
Zm00001eb429270	Mo17_B73	None	Zm00001eb429270_3_174	trans
Zm00001eb429280	B73_Mo17	None	NA	NA
Zm00001eb429280	Mo17_B73	None	NA	NA
Zm00001eb429290	B73_Mo17	1_SPE_B73/Mo17_M_B73	Zm00001eb429290_10_141	cis
Zm00001eb429290	Mo17_B73	6_SPE_Mo17/B73_P_B73	Zm00001eb429290_10_141	cis
Zm00001eb429300	B73_Mo17	None	NA	NA
Zm00001eb429300	Mo17_B73	None	NA	NA
Zm00001eb429310	B73_Mo17	None	NA	NA
Zm00001eb429310	Mo17_B73	None	NA	NA
Zm00001eb429320	B73_Mo17	None	NA	NA
Zm00001eb429320	Mo17_B73	None	NA	NA
Zm00001eb429330	B73_Mo17	None	Zm00001eb429330_10_141	cis
Zm00001eb429330	Mo17_B73	None	Zm00001eb429330_10_141	cis
Zm00001eb429340	B73_Mo17	None	NA	NA
Zm00001eb429340	Mo17_B73	None	NA	NA
Zm00001eb429350	B73_Mo17	None	NA	NA
Zm00001eb429350	Mo17_B73	None	NA	NA
Zm00001eb429360	B73_Mo17	None	Zm00001eb429360_10_141	cis
Zm00001eb429360	Mo17_B73	6_SPE_Mo17/B73_P_B73	Zm00001eb429360_10_141	cis
Zm00001eb429380	B73_Mo17	None	NA	NA
Zm00001eb429380	Mo17_B73	None	NA	NA
Zm00001eb429390	B73_Mo17	None	NA	NA
Zm00001eb429390	Mo17_B73	None	NA	NA
Zm00001eb429400	B73_Mo17	None	Zm00001eb429400_10_141	cis
Zm00001eb429400	Mo17_B73	None	Zm00001eb429400_10_141	cis
Zm00001eb429410	B73_Mo17	None	NA	NA
Zm00001eb429410	Mo17_B73	None	NA	NA
Zm00001eb429420	B73_Mo17	None	NA	NA
Zm00001eb429420	Mo17_B73	None	NA	NA
Zm00001eb429430	B73_Mo17	None	Zm00001eb429430_10_141	cis
Zm00001eb429430	Mo17_B73	None	Zm00001eb429430_10_141	cis
Zm00001eb429440	B73_Mo17	None	NA	NA
Zm00001eb429440	Mo17_B73	None	NA	NA
Zm00001eb429450	B73_Mo17	None	NA	NA
Zm00001eb429450	Mo17_B73	None	NA	NA
Zm00001eb429460	B73_Mo17	None	NA	NA
Zm00001eb429460	Mo17_B73	None	NA	NA
Zm00001eb429470	B73_Mo17	None	NA	NA
Zm00001eb429470	Mo17_B73	None	NA	NA
Zm00001eb429480	B73_Mo17	None	Zm00001eb429480_10_142	cis
Zm00001eb429480	Mo17_B73	None	Zm00001eb429480_10_142	cis
Zm00001eb429490	B73_Mo17	None	NA	NA
Zm00001eb429490	Mo17_B73	None	NA	NA
Zm00001eb429500	B73_Mo17	None	NA	NA
Zm00001eb429500	Mo17_B73	None	NA	NA
Zm00001eb429510	B73_Mo17	None	NA	NA
Zm00001eb429510	Mo17_B73	None	NA	NA
Zm00001eb429530	B73_Mo17	None	Zm00001eb429530_10_141	cis
Zm00001eb429530	Mo17_B73	None	Zm00001eb429530_10_141	cis
Zm00001eb429540	B73_Mo17	None	Zm00001eb429540_10_142	cis
Zm00001eb429540	Mo17_B73	None	Zm00001eb429540_10_142	cis
Zm00001eb429560	B73_Mo17	None	Zm00001eb429560_10_142	cis
Zm00001eb429560	Mo17_B73	None	Zm00001eb429560_10_142	cis
Zm00001eb429570	B73_Mo17	None	NA	NA
Zm00001eb429570	Mo17_B73	None	NA	NA
Zm00001eb429580	B73_Mo17	None	Zm00001eb429580_10_142	cis
Zm00001eb429580	Mo17_B73	None	Zm00001eb429580_10_142	cis
Zm00001eb429590	B73_Mo17	None	Zm00001eb429590_6_153	trans
Zm00001eb429590	Mo17_B73	None	Zm00001eb429590_6_153	trans
Zm00001eb429600	B73_Mo17	None	NA	NA
Zm00001eb429600	Mo17_B73	None	NA	NA
Zm00001eb429610	B73_Mo17	None	Zm00001eb429610_10_142	cis
Zm00001eb429610	Mo17_B73	None	Zm00001eb429610_10_142	cis
Zm00001eb429620	B73_Mo17	None	NA	NA
Zm00001eb429620	Mo17_B73	None	NA	NA
Zm00001eb429630	B73_Mo17	None	Zm00001eb429630_9_149	trans
Zm00001eb429630	Mo17_B73	None	Zm00001eb429630_9_149	trans
Zm00001eb429640	B73_Mo17	None	NA	NA
Zm00001eb429640	Mo17_B73	None	NA	NA
Zm00001eb429650	B73_Mo17	None	Zm00001eb429650_10_142	cis
Zm00001eb429650	Mo17_B73	None	Zm00001eb429650_10_142	cis
Zm00001eb429660	B73_Mo17	None	Zm00001eb429660_10_142	cis
Zm00001eb429660	Mo17_B73	None	Zm00001eb429660_10_142	cis
Zm00001eb429670	B73_Mo17	None	Zm00001eb429670_10_142	cis
Zm00001eb429670	Mo17_B73	None	Zm00001eb429670_10_142	cis
Zm00001eb429680	B73_Mo17	None	NA	NA
Zm00001eb429680	Mo17_B73	None	NA	NA
Zm00001eb429690	B73_Mo17	None	NA	NA
Zm00001eb429690	Mo17_B73	None	NA	NA
Zm00001eb429700	B73_Mo17	None	NA	NA
Zm00001eb429700	Mo17_B73	None	NA	NA
Zm00001eb429710	B73_Mo17	None	NA	NA
Zm00001eb429710	Mo17_B73	None	NA	NA
Zm00001eb429720	B73_Mo17	None	NA	NA
Zm00001eb429720	Mo17_B73	None	NA	NA
Zm00001eb429730	B73_Mo17	None	NA	NA
Zm00001eb429730	Mo17_B73	None	NA	NA
Zm00001eb429740	B73_Mo17	None	Zm00001eb429740_10_142	cis
Zm00001eb429740	Mo17_B73	None	Zm00001eb429740_10_142	cis
Zm00001eb429750	B73_Mo17	None	Zm00001eb429750_10_142	cis
Zm00001eb429750	Mo17_B73	None	Zm00001eb429750_10_142	cis
Zm00001eb429760	B73_Mo17	None	NA	NA
Zm00001eb429760	Mo17_B73	None	NA	NA
Zm00001eb429770	B73_Mo17	None	Zm00001eb429770_10_142	cis
Zm00001eb429770	Mo17_B73	None	Zm00001eb429770_10_142	cis
Zm00001eb429780	B73_Mo17	None	NA	NA
Zm00001eb429780	Mo17_B73	None	NA	NA
Zm00001eb429790	B73_Mo17	None	Zm00001eb429790_10_142	cis
Zm00001eb429790	Mo17_B73	None	Zm00001eb429790_10_142	cis
Zm00001eb429800	B73_Mo17	1_SPE_B73/Mo17_M_B73	Zm00001eb429800_10_142	cis
Zm00001eb429800	Mo17_B73	6_SPE_Mo17/B73_P_B73	Zm00001eb429800_10_142	cis
Zm00001eb429810	B73_Mo17	None	NA	NA
Zm00001eb429810	Mo17_B73	None	NA	NA
Zm00001eb429820	B73_Mo17	None	NA	NA
Zm00001eb429820	Mo17_B73	None	NA	NA
Zm00001eb429830	B73_Mo17	None	NA	NA
Zm00001eb429830	Mo17_B73	None	NA	NA
Zm00001eb429840	B73_Mo17	None	Zm00001eb429840_10_142	cis
Zm00001eb429840	Mo17_B73	None	Zm00001eb429840_10_142	cis
Zm00001eb429850	B73_Mo17	None	Zm00001eb429850_10_142	cis
Zm00001eb429850	Mo17_B73	None	Zm00001eb429850_10_142	cis
Zm00001eb429860	B73_Mo17	None	Zm00001eb429860_9_110	trans
Zm00001eb429860	Mo17_B73	None	Zm00001eb429860_9_110	trans
Zm00001eb429870	B73_Mo17	None	Zm00001eb429870_10_143	cis
Zm00001eb429870	Mo17_B73	None	Zm00001eb429870_10_143	cis
Zm00001eb429900	B73_Mo17	None	Zm00001eb429900_10_141	cis
Zm00001eb429900	Mo17_B73	None	Zm00001eb429900_10_141	cis
Zm00001eb429910	B73_Mo17	None	Zm00001eb429910_10_143	cis
Zm00001eb429910	Mo17_B73	None	Zm00001eb429910_10_143	cis
Zm00001eb429920	B73_Mo17	None	Zm00001eb429920_10_143	cis
Zm00001eb429920	Mo17_B73	None	Zm00001eb429920_10_143	cis
Zm00001eb429930	B73_Mo17	None	Zm00001eb429930_10_143	cis
Zm00001eb429930	Mo17_B73	None	Zm00001eb429930_10_143	cis
Zm00001eb429940	B73_Mo17	None	Zm00001eb429940_10_142	cis
Zm00001eb429940	Mo17_B73	None	Zm00001eb429940_10_142	cis
Zm00001eb429950	B73_Mo17	None	Zm00001eb429950_10_142	cis
Zm00001eb429950	Mo17_B73	None	Zm00001eb429950_10_142	cis
Zm00001eb429960	B73_Mo17	1_SPE_B73/Mo17_M_B73	Zm00001eb429960_10_142	cis
Zm00001eb429960	Mo17_B73	6_SPE_Mo17/B73_P_B73	Zm00001eb429960_10_142	cis
Zm00001eb429970	B73_Mo17	None	NA	NA
Zm00001eb429970	Mo17_B73	None	NA	NA
Zm00001eb429980	B73_Mo17	None	NA	NA
Zm00001eb429980	Mo17_B73	None	NA	NA
Zm00001eb429990	B73_Mo17	None	NA	NA
Zm00001eb429990	Mo17_B73	None	NA	NA
Zm00001eb430000	B73_Mo17	None	NA	NA
Zm00001eb430000	Mo17_B73	None	NA	NA
Zm00001eb430010	B73_Mo17	None	NA	NA
Zm00001eb430010	Mo17_B73	None	NA	NA
Zm00001eb430020	B73_Mo17	None	Zm00001eb430020_6_174	trans
Zm00001eb430020	Mo17_B73	None	Zm00001eb430020_6_174	trans
Zm00001eb430030	B73_Mo17	None	NA	NA
Zm00001eb430030	Mo17_B73	None	NA	NA
Zm00001eb430040	B73_Mo17	None	NA	NA
Zm00001eb430040	Mo17_B73	None	NA	NA
Zm00001eb430050	B73_Mo17	None	NA	NA
Zm00001eb430050	Mo17_B73	None	NA	NA
Zm00001eb430060	B73_Mo17	None	NA	NA
Zm00001eb430060	Mo17_B73	None	NA	NA
Zm00001eb430070	B73_Mo17	2_SPE_B73/Mo17_P_Mo17	NA	NA
Zm00001eb430070	Mo17_B73	None	NA	NA
Zm00001eb430080	B73_Mo17	None	NA	NA
Zm00001eb430080	Mo17_B73	None	NA	NA
Zm00001eb430090	B73_Mo17	None	NA	NA
Zm00001eb430090	Mo17_B73	None	NA	NA
Zm00001eb430100	B73_Mo17	None	NA	NA
Zm00001eb430100	Mo17_B73	None	NA	NA
Zm00001eb430110	B73_Mo17	None	NA	NA
Zm00001eb430110	Mo17_B73	None	NA	NA
Zm00001eb430120	B73_Mo17	None	NA	NA
Zm00001eb430120	Mo17_B73	None	NA	NA
Zm00001eb430130	B73_Mo17	None	NA	NA
Zm00001eb430130	Mo17_B73	None	NA	NA
Zm00001eb430140	B73_Mo17	None	NA	NA
Zm00001eb430140	Mo17_B73	None	NA	NA
Zm00001eb430150	B73_Mo17	None	NA	NA
Zm00001eb430150	Mo17_B73	None	NA	NA
Zm00001eb430160	B73_Mo17	None	NA	NA
Zm00001eb430160	Mo17_B73	None	NA	NA
Zm00001eb430170	B73_Mo17	None	NA	NA
Zm00001eb430170	Mo17_B73	None	NA	NA
Zm00001eb430180	B73_Mo17	None	NA	NA
Zm00001eb430180	Mo17_B73	None	NA	NA
Zm00001eb430190	B73_Mo17	None	NA	NA
Zm00001eb430190	Mo17_B73	None	NA	NA
Zm00001eb430200	B73_Mo17	None	NA	NA
Zm00001eb430200	Mo17_B73	None	NA	NA
Zm00001eb430210	B73_Mo17	None	NA	NA
Zm00001eb430210	Mo17_B73	None	NA	NA
Zm00001eb430220	B73_Mo17	None	NA	NA
Zm00001eb430220	Mo17_B73	None	NA	NA
Zm00001eb430230	B73_Mo17	None	Zm00001eb430230_6_175	trans
Zm00001eb430230	Mo17_B73	None	Zm00001eb430230_6_175	trans
Zm00001eb430240	B73_Mo17	None	NA	NA
Zm00001eb430240	Mo17_B73	None	NA	NA
Zm00001eb430250	B73_Mo17	None	NA	NA
Zm00001eb430250	Mo17_B73	None	NA	NA
Zm00001eb430260	B73_Mo17	None	Zm00001eb430260_10_143	cis
Zm00001eb430260	Mo17_B73	None	Zm00001eb430260_10_143	cis
Zm00001eb430270	B73_Mo17	None	Zm00001eb430270_7_165	trans
Zm00001eb430270	Mo17_B73	None	Zm00001eb430270_7_165	trans
Zm00001eb430280	B73_Mo17	None	NA	NA
Zm00001eb430280	Mo17_B73	None	NA	NA
Zm00001eb430290	B73_Mo17	None	Zm00001eb430290_10_143	cis
Zm00001eb430290	Mo17_B73	None	Zm00001eb430290_10_143	cis
Zm00001eb430300	B73_Mo17	None	Zm00001eb430300_10_143	cis
Zm00001eb430300	Mo17_B73	None	Zm00001eb430300_10_143	cis
Zm00001eb430310	B73_Mo17	None	NA	NA
Zm00001eb430310	Mo17_B73	None	NA	NA
Zm00001eb430320	B73_Mo17	None	NA	NA
Zm00001eb430320	Mo17_B73	None	NA	NA
Zm00001eb430330	B73_Mo17	None	NA	NA
Zm00001eb430330	Mo17_B73	None	NA	NA
Zm00001eb430340	B73_Mo17	None	NA	NA
Zm00001eb430340	Mo17_B73	None	NA	NA
Zm00001eb430350	B73_Mo17	None	Zm00001eb430350_10_142	cis
Zm00001eb430350	Mo17_B73	None	Zm00001eb430350_10_142	cis
Zm00001eb430360	B73_Mo17	None	Zm00001eb430360_4_233	trans
Zm00001eb430360	Mo17_B73	None	Zm00001eb430360_4_233	trans
Zm00001eb430380	B73_Mo17	1_SPE_B73/Mo17_M_B73	Zm00001eb430380_10_143	cis
Zm00001eb430380	Mo17_B73	6_SPE_Mo17/B73_P_B73	Zm00001eb430380_10_143	cis
Zm00001eb430390	B73_Mo17	2_SPE_B73/Mo17_P_Mo17	NA	NA
Zm00001eb430390	Mo17_B73	5_SPE_Mo17/B73_M_Mo17	NA	NA
Zm00001eb430400	B73_Mo17	None	NA	NA
Zm00001eb430400	Mo17_B73	None	NA	NA
Zm00001eb430410	B73_Mo17	None	NA	NA
Zm00001eb430410	Mo17_B73	None	NA	NA
Zm00001eb430420	B73_Mo17	None	NA	NA
Zm00001eb430420	Mo17_B73	None	NA	NA
Zm00001eb430440	B73_Mo17	None	NA	NA
Zm00001eb430440	Mo17_B73	None	NA	NA
Zm00001eb430450	B73_Mo17	None	Zm00001eb430450_10_143	cis
Zm00001eb430450	Mo17_B73	None	Zm00001eb430450_10_143	cis
Zm00001eb430460	B73_Mo17	None	NA	NA
Zm00001eb430460	Mo17_B73	None	NA	NA
Zm00001eb430470	B73_Mo17	None	Zm00001eb430470_10_144	cis
Zm00001eb430470	Mo17_B73	None	Zm00001eb430470_10_144	cis
Zm00001eb430480	B73_Mo17	None	Zm00001eb430480_10_141	cis
Zm00001eb430480	Mo17_B73	None	Zm00001eb430480_10_141	cis
Zm00001eb430490	B73_Mo17	None	NA	NA
Zm00001eb430490	Mo17_B73	None	NA	NA
Zm00001eb430500	B73_Mo17	None	NA	NA
Zm00001eb430500	Mo17_B73	None	NA	NA
Zm00001eb430510	B73_Mo17	None	Zm00001eb430510_10_144	cis
Zm00001eb430510	Mo17_B73	None	Zm00001eb430510_10_144	cis
Zm00001eb430530	B73_Mo17	None	NA	NA
Zm00001eb430530	Mo17_B73	None	NA	NA
Zm00001eb430560	B73_Mo17	None	Zm00001eb430560_10_144	cis
Zm00001eb430560	Mo17_B73	None	Zm00001eb430560_10_144	cis
Zm00001eb430570	B73_Mo17	None	Zm00001eb430570_10_144	cis
Zm00001eb430570	Mo17_B73	None	Zm00001eb430570_10_144	cis
Zm00001eb430580	B73_Mo17	None	Zm00001eb430580_10_144	cis
Zm00001eb430580	Mo17_B73	None	Zm00001eb430580_10_144	cis
Zm00001eb430590	B73_Mo17	None	NA	NA
Zm00001eb430590	Mo17_B73	None	NA	NA
Zm00001eb430600	B73_Mo17	None	NA	NA
Zm00001eb430600	Mo17_B73	None	NA	NA
Zm00001eb430610	B73_Mo17	None	NA	NA
Zm00001eb430610	Mo17_B73	None	NA	NA
Zm00001eb430620	B73_Mo17	None	NA	NA
Zm00001eb430620	Mo17_B73	None	NA	NA
Zm00001eb430630	B73_Mo17	None	NA	NA
Zm00001eb430630	Mo17_B73	None	NA	NA
Zm00001eb430640	B73_Mo17	None	NA	NA
Zm00001eb430640	Mo17_B73	None	NA	NA
Zm00001eb430650	B73_Mo17	None	Zm00001eb430650_5_80	trans
Zm00001eb430650	Mo17_B73	None	Zm00001eb430650_5_80	trans
Zm00001eb430660	B73_Mo17	2_SPE_B73/Mo17_P_Mo17	Zm00001eb430660_4_39	trans
Zm00001eb430660	Mo17_B73	5_SPE_Mo17/B73_M_Mo17	Zm00001eb430660_4_39	trans
Zm00001eb430670	B73_Mo17	None	Zm00001eb430670_10_144	cis
Zm00001eb430670	Mo17_B73	None	Zm00001eb430670_10_144	cis
Zm00001eb430680	B73_Mo17	None	Zm00001eb430680_6_160	trans
Zm00001eb430680	Mo17_B73	None	Zm00001eb430680_6_160	trans
Zm00001eb430700	B73_Mo17	None	NA	NA
Zm00001eb430700	Mo17_B73	None	NA	NA
Zm00001eb430710	B73_Mo17	None	NA	NA
Zm00001eb430710	Mo17_B73	None	NA	NA
Zm00001eb430720	B73_Mo17	None	NA	NA
Zm00001eb430720	Mo17_B73	None	NA	NA
Zm00001eb430730	B73_Mo17	None	Zm00001eb430730_10_144	cis
Zm00001eb430730	Mo17_B73	None	Zm00001eb430730_10_144	cis
Zm00001eb430740	B73_Mo17	None	NA	NA
Zm00001eb430740	Mo17_B73	None	NA	NA
Zm00001eb430750	B73_Mo17	None	Zm00001eb430750_10_144	cis
Zm00001eb430750	Mo17_B73	None	Zm00001eb430750_10_144	cis
Zm00001eb430770	B73_Mo17	None	Zm00001eb430770_10_144	cis
Zm00001eb430770	Mo17_B73	None	Zm00001eb430770_10_144	cis
Zm00001eb430780	B73_Mo17	None	Zm00001eb430780_10_144	cis
Zm00001eb430780	Mo17_B73	None	Zm00001eb430780_10_144	cis
Zm00001eb430800	B73_Mo17	None	Zm00001eb430800_10_144	cis
Zm00001eb430800	Mo17_B73	None	Zm00001eb430800_10_144	cis
Zm00001eb430810	B73_Mo17	None	Zm00001eb430810_10_144	cis
Zm00001eb430810	Mo17_B73	None	Zm00001eb430810_10_144	cis
Zm00001eb430820	B73_Mo17	None	Zm00001eb430820_10_145	cis
Zm00001eb430820	Mo17_B73	None	Zm00001eb430820_10_145	cis
Zm00001eb430830	B73_Mo17	None	NA	NA
Zm00001eb430830	Mo17_B73	None	NA	NA
Zm00001eb430840	B73_Mo17	None	Zm00001eb430840_10_144	cis
Zm00001eb430840	Mo17_B73	None	Zm00001eb430840_10_144	cis
Zm00001eb430860	B73_Mo17	None	NA	NA
Zm00001eb430860	Mo17_B73	None	NA	NA
Zm00001eb430870	B73_Mo17	None	NA	NA
Zm00001eb430870	Mo17_B73	None	NA	NA
Zm00001eb430880	B73_Mo17	None	Zm00001eb430880_10_145	cis
Zm00001eb430880	Mo17_B73	None	Zm00001eb430880_10_145	cis
Zm00001eb430890	B73_Mo17	None	Zm00001eb430890_10_145	cis
Zm00001eb430890	Mo17_B73	None	Zm00001eb430890_10_145	cis
Zm00001eb430910	B73_Mo17	1_SPE_B73/Mo17_M_B73	Zm00001eb430910_10_144	cis
Zm00001eb430910	Mo17_B73	6_SPE_Mo17/B73_P_B73	Zm00001eb430910_10_144	cis
Zm00001eb430920	B73_Mo17	None	NA	NA
Zm00001eb430920	Mo17_B73	None	NA	NA
Zm00001eb430930	B73_Mo17	None	NA	NA
Zm00001eb430930	Mo17_B73	None	NA	NA
Zm00001eb430940	B73_Mo17	None	NA	NA
Zm00001eb430940	Mo17_B73	None	NA	NA
Zm00001eb430950	B73_Mo17	None	Zm00001eb430950_4_190	trans
Zm00001eb430950	Mo17_B73	5_SPE_Mo17/B73_M_Mo17	Zm00001eb430950_4_190	trans
Zm00001eb430960	B73_Mo17	None	Zm00001eb430960_4_190	trans
Zm00001eb430960	Mo17_B73	None	Zm00001eb430960_4_190	trans
Zm00001eb430970	B73_Mo17	None	Zm00001eb430970_4_190	trans
Zm00001eb430970	Mo17_B73	None	Zm00001eb430970_4_190	trans
Zm00001eb430980	B73_Mo17	None	Zm00001eb430980_4_190	trans
Zm00001eb430980	Mo17_B73	None	Zm00001eb430980_4_190	trans
Zm00001eb430990	B73_Mo17	None	NA	NA
Zm00001eb430990	Mo17_B73	None	NA	NA
Zm00001eb431000	B73_Mo17	None	Zm00001eb431000_10_145	cis
Zm00001eb431000	Mo17_B73	None	Zm00001eb431000_10_145	cis
Zm00001eb431010	B73_Mo17	1_SPE_B73/Mo17_M_B73	Zm00001eb431010_10_145	cis
Zm00001eb431010	Mo17_B73	6_SPE_Mo17/B73_P_B73	Zm00001eb431010_10_145	cis
Zm00001eb431030	B73_Mo17	None	NA	NA
Zm00001eb431030	Mo17_B73	None	NA	NA
Zm00001eb431040	B73_Mo17	None	NA	NA
Zm00001eb431040	Mo17_B73	None	NA	NA
Zm00001eb431050	B73_Mo17	None	NA	NA
Zm00001eb431050	Mo17_B73	None	NA	NA
Zm00001eb431060	B73_Mo17	None	Zm00001eb431060_10_145	cis
Zm00001eb431060	Mo17_B73	None	Zm00001eb431060_10_145	cis
Zm00001eb431070	B73_Mo17	None	NA	NA
Zm00001eb431070	Mo17_B73	None	NA	NA
Zm00001eb431080	B73_Mo17	None	NA	NA
Zm00001eb431080	Mo17_B73	None	NA	NA
Zm00001eb431090	B73_Mo17	None	Zm00001eb431090_10_145	cis
Zm00001eb431090	Mo17_B73	None	Zm00001eb431090_10_145	cis
Zm00001eb431120	B73_Mo17	2_SPE_B73/Mo17_P_Mo17	Zm00001eb431120_10_145	cis
Zm00001eb431120	Mo17_B73	5_SPE_Mo17/B73_M_Mo17	Zm00001eb431120_10_145	cis
Zm00001eb431130	B73_Mo17	None	Zm00001eb431130_10_145	cis
Zm00001eb431130	Mo17_B73	None	Zm00001eb431130_10_145	cis
Zm00001eb431140	B73_Mo17	None	Zm00001eb431140_10_145	cis
Zm00001eb431140	Mo17_B73	None	Zm00001eb431140_10_145	cis
Zm00001eb431150	B73_Mo17	None	NA	NA
Zm00001eb431150	Mo17_B73	None	NA	NA
Zm00001eb431160	B73_Mo17	None	NA	NA
Zm00001eb431160	Mo17_B73	None	NA	NA
Zm00001eb431170	B73_Mo17	None	NA	NA
Zm00001eb431170	Mo17_B73	None	NA	NA
Zm00001eb431180	B73_Mo17	None	Zm00001eb431180_5_21	trans
Zm00001eb431180	Mo17_B73	None	Zm00001eb431180_5_21	trans
Zm00001eb431190	B73_Mo17	None	Zm00001eb431190_10_145	cis
Zm00001eb431190	Mo17_B73	None	Zm00001eb431190_10_145	cis
Zm00001eb431200	B73_Mo17	None	NA	NA
Zm00001eb431200	Mo17_B73	None	NA	NA
Zm00001eb431210	B73_Mo17	None	Zm00001eb431210_10_145	cis
Zm00001eb431210	Mo17_B73	None	Zm00001eb431210_10_145	cis
Zm00001eb431220	B73_Mo17	None	NA	NA
Zm00001eb431220	Mo17_B73	None	NA	NA
Zm00001eb431230	B73_Mo17	None	NA	NA
Zm00001eb431230	Mo17_B73	None	NA	NA
Zm00001eb431240	B73_Mo17	None	NA	NA
Zm00001eb431240	Mo17_B73	None	NA	NA
Zm00001eb431260	B73_Mo17	None	NA	NA
Zm00001eb431260	Mo17_B73	None	NA	NA
Zm00001eb431270	B73_Mo17	None	NA	NA
Zm00001eb431270	Mo17_B73	None	NA	NA
Zm00001eb431280	B73_Mo17	None	NA	NA
Zm00001eb431280	Mo17_B73	None	NA	NA
Zm00001eb431290	B73_Mo17	None	Zm00001eb431290_10_145	cis
Zm00001eb431290	Mo17_B73	None	Zm00001eb431290_10_145	cis
Zm00001eb431300	B73_Mo17	None	Zm00001eb431300_10_145	cis
Zm00001eb431300	Mo17_B73	None	Zm00001eb431300_10_145	cis
Zm00001eb431310	B73_Mo17	None	NA	NA
Zm00001eb431310	Mo17_B73	None	NA	NA
Zm00001eb431320	B73_Mo17	None	NA	NA
Zm00001eb431320	Mo17_B73	None	NA	NA
Zm00001eb431330	B73_Mo17	None	NA	NA
Zm00001eb431330	Mo17_B73	None	NA	NA
Zm00001eb431340	B73_Mo17	None	Zm00001eb431340_10_145	cis
Zm00001eb431340	Mo17_B73	None	Zm00001eb431340_10_145	cis
Zm00001eb431350	B73_Mo17	None	NA	NA
Zm00001eb431350	Mo17_B73	None	NA	NA
Zm00001eb431360	B73_Mo17	None	Zm00001eb431360_10_145	cis
Zm00001eb431360	Mo17_B73	None	Zm00001eb431360_10_145	cis
Zm00001eb431370	B73_Mo17	None	Zm00001eb431370_10_145	cis
Zm00001eb431370	Mo17_B73	None	Zm00001eb431370_10_145	cis
Zm00001eb431380	B73_Mo17	None	NA	NA
Zm00001eb431380	Mo17_B73	None	NA	NA
Zm00001eb431390	B73_Mo17	None	NA	NA
Zm00001eb431390	Mo17_B73	None	NA	NA
Zm00001eb431400	B73_Mo17	None	NA	NA
Zm00001eb431400	Mo17_B73	None	NA	NA
Zm00001eb431410	B73_Mo17	None	Zm00001eb431410_6_96	trans
Zm00001eb431410	Mo17_B73	None	Zm00001eb431410_6_96	trans
Zm00001eb431420	B73_Mo17	None	NA	NA
Zm00001eb431420	Mo17_B73	None	NA	NA
Zm00001eb431430	B73_Mo17	None	Zm00001eb431430_10_146	cis
Zm00001eb431430	Mo17_B73	None	Zm00001eb431430_10_146	cis
Zm00001eb431440	B73_Mo17	None	Zm00001eb431440_10_146	cis
Zm00001eb431440	Mo17_B73	None	Zm00001eb431440_10_146	cis
Zm00001eb431450	B73_Mo17	None	NA	NA
Zm00001eb431450	Mo17_B73	None	NA	NA
Zm00001eb431460	B73_Mo17	None	NA	NA
Zm00001eb431460	Mo17_B73	None	NA	NA
Zm00001eb431470	B73_Mo17	None	Zm00001eb431470_10_146	cis
Zm00001eb431470	Mo17_B73	None	Zm00001eb431470_10_146	cis
Zm00001eb431480	B73_Mo17	None	Zm00001eb431480_10_147	cis
Zm00001eb431480	Mo17_B73	None	Zm00001eb431480_10_147	cis
Zm00001eb431490	B73_Mo17	None	Zm00001eb431490_10_146	cis
Zm00001eb431490	Mo17_B73	None	Zm00001eb431490_10_146	cis
Zm00001eb431500	B73_Mo17	None	Zm00001eb431500_10_146	cis
Zm00001eb431500	Mo17_B73	None	Zm00001eb431500_10_146	cis
Zm00001eb431510	B73_Mo17	None	Zm00001eb431510_10_146	cis
Zm00001eb431510	Mo17_B73	None	Zm00001eb431510_10_146	cis
Zm00001eb431520	B73_Mo17	None	Zm00001eb431520_10_146	cis
Zm00001eb431520	Mo17_B73	None	Zm00001eb431520_10_146	cis
Zm00001eb431530	B73_Mo17	None	Zm00001eb431530_10_146	cis
Zm00001eb431530	B73_Mo17	None	Zm00001eb431530_2_169	trans
Zm00001eb431530	Mo17_B73	None	Zm00001eb431530_10_146	cis
Zm00001eb431530	Mo17_B73	None	Zm00001eb431530_2_169	trans
Zm00001eb431540	B73_Mo17	None	Zm00001eb431540_10_146	cis
Zm00001eb431540	B73_Mo17	None	Zm00001eb431540_3_227	trans
Zm00001eb431540	Mo17_B73	None	Zm00001eb431540_10_146	cis
Zm00001eb431540	Mo17_B73	None	Zm00001eb431540_3_227	trans
Zm00001eb431550	B73_Mo17	None	Zm00001eb431550_10_146	cis
Zm00001eb431550	Mo17_B73	None	Zm00001eb431550_10_146	cis
Zm00001eb431560	B73_Mo17	None	NA	NA
Zm00001eb431560	Mo17_B73	None	NA	NA
Zm00001eb431580	B73_Mo17	1_SPE_B73/Mo17_M_B73	Zm00001eb431580_10_146	cis
Zm00001eb431580	Mo17_B73	6_SPE_Mo17/B73_P_B73	Zm00001eb431580_10_146	cis
Zm00001eb431590	B73_Mo17	None	NA	NA
Zm00001eb431590	Mo17_B73	None	NA	NA
Zm00001eb431600	B73_Mo17	None	Zm00001eb431600_10_146	cis
Zm00001eb431600	Mo17_B73	None	Zm00001eb431600_10_146	cis
Zm00001eb431610	B73_Mo17	None	NA	NA
Zm00001eb431610	Mo17_B73	None	NA	NA
Zm00001eb431620	B73_Mo17	None	NA	NA
Zm00001eb431620	Mo17_B73	None	NA	NA
Zm00001eb431630	B73_Mo17	None	Zm00001eb431630_6_10	trans
Zm00001eb431630	Mo17_B73	None	Zm00001eb431630_6_10	trans
Zm00001eb431640	B73_Mo17	1_SPE_B73/Mo17_M_B73	Zm00001eb431640_10_146	cis
Zm00001eb431640	Mo17_B73	6_SPE_Mo17/B73_P_B73	Zm00001eb431640_10_146	cis
Zm00001eb431650	B73_Mo17	1_SPE_B73/Mo17_M_B73	Zm00001eb431650_10_146	cis
Zm00001eb431650	Mo17_B73	6_SPE_Mo17/B73_P_B73	Zm00001eb431650_10_146	cis
Zm00001eb431660	B73_Mo17	1_SPE_B73/Mo17_M_B73	Zm00001eb431660_10_146	cis
Zm00001eb431660	Mo17_B73	6_SPE_Mo17/B73_P_B73	Zm00001eb431660_10_146	cis
Zm00001eb431670	B73_Mo17	None	Zm00001eb431670_10_146	cis
Zm00001eb431670	Mo17_B73	None	Zm00001eb431670_10_146	cis
Zm00001eb431680	B73_Mo17	1_SPE_B73/Mo17_M_B73	Zm00001eb431680_10_147	cis
Zm00001eb431680	Mo17_B73	None	Zm00001eb431680_10_147	cis
Zm00001eb431690	B73_Mo17	None	Zm00001eb431690_10_146	cis
Zm00001eb431690	Mo17_B73	None	Zm00001eb431690_10_146	cis
Zm00001eb431700	B73_Mo17	None	Zm00001eb431700_10_146	cis
Zm00001eb431700	Mo17_B73	None	Zm00001eb431700_10_146	cis
Zm00001eb431710	B73_Mo17	None	NA	NA
Zm00001eb431710	Mo17_B73	None	NA	NA
Zm00001eb431720	B73_Mo17	None	NA	NA
Zm00001eb431720	Mo17_B73	None	NA	NA
Zm00001eb431730	B73_Mo17	None	NA	NA
Zm00001eb431730	Mo17_B73	None	NA	NA
Zm00001eb431740	B73_Mo17	None	NA	NA
Zm00001eb431740	Mo17_B73	None	NA	NA
Zm00001eb431760	B73_Mo17	None	Zm00001eb431760_10_146	cis
Zm00001eb431760	Mo17_B73	None	Zm00001eb431760_10_146	cis
Zm00001eb431770	B73_Mo17	None	NA	NA
Zm00001eb431770	Mo17_B73	None	NA	NA
Zm00001eb431780	B73_Mo17	None	NA	NA
Zm00001eb431780	Mo17_B73	None	NA	NA
Zm00001eb431790	B73_Mo17	None	NA	NA
Zm00001eb431790	Mo17_B73	None	NA	NA
Zm00001eb431800	B73_Mo17	None	Zm00001eb431800_10_147	cis
Zm00001eb431800	Mo17_B73	None	Zm00001eb431800_10_147	cis
Zm00001eb431810	B73_Mo17	None	NA	NA
Zm00001eb431810	Mo17_B73	None	NA	NA
Zm00001eb431820	B73_Mo17	None	Zm00001eb431820_10_147	cis
Zm00001eb431820	Mo17_B73	None	Zm00001eb431820_10_147	cis
Zm00001eb431830	B73_Mo17	None	Zm00001eb431830_10_147	cis
Zm00001eb431830	Mo17_B73	None	Zm00001eb431830_10_147	cis
Zm00001eb431840	B73_Mo17	None	Zm00001eb431840_10_147	cis
Zm00001eb431840	Mo17_B73	None	Zm00001eb431840_10_147	cis
Zm00001eb431850	B73_Mo17	None	NA	NA
Zm00001eb431850	Mo17_B73	None	NA	NA
Zm00001eb431860	B73_Mo17	1_SPE_B73/Mo17_M_B73	Zm00001eb431860_10_147	cis
Zm00001eb431860	Mo17_B73	6_SPE_Mo17/B73_P_B73	Zm00001eb431860_10_147	cis
Zm00001eb431870	B73_Mo17	None	NA	NA
Zm00001eb431870	Mo17_B73	None	NA	NA
Zm00001eb431890	B73_Mo17	None	NA	NA
Zm00001eb431890	Mo17_B73	None	NA	NA
Zm00001eb431900	B73_Mo17	None	NA	NA
Zm00001eb431900	Mo17_B73	None	NA	NA
Zm00001eb431910	B73_Mo17	None	Zm00001eb431910_10_147	cis
Zm00001eb431910	Mo17_B73	None	Zm00001eb431910_10_147	cis
Zm00001eb431920	B73_Mo17	None	Zm00001eb431920_10_147	cis
Zm00001eb431920	Mo17_B73	None	Zm00001eb431920_10_147	cis
Zm00001eb431930	B73_Mo17	None	NA	NA
Zm00001eb431930	Mo17_B73	None	NA	NA
Zm00001eb431950	B73_Mo17	None	Zm00001eb431950_10_147	cis
Zm00001eb431950	Mo17_B73	None	Zm00001eb431950_10_147	cis
Zm00001eb431960	B73_Mo17	None	NA	NA
Zm00001eb431960	Mo17_B73	None	NA	NA
Zm00001eb431970	B73_Mo17	None	NA	NA
Zm00001eb431970	Mo17_B73	None	NA	NA
Zm00001eb431980	B73_Mo17	None	Zm00001eb431980_10_147	cis
Zm00001eb431980	Mo17_B73	None	Zm00001eb431980_10_147	cis
Zm00001eb431990	B73_Mo17	None	Zm00001eb431990_10_147	cis
Zm00001eb431990	Mo17_B73	None	Zm00001eb431990_10_147	cis
Zm00001eb432000	B73_Mo17	None	NA	NA
Zm00001eb432000	Mo17_B73	None	NA	NA
Zm00001eb432010	B73_Mo17	None	NA	NA
Zm00001eb432010	Mo17_B73	None	NA	NA
Zm00001eb432020	B73_Mo17	None	Zm00001eb432020_10_147	cis
Zm00001eb432020	Mo17_B73	None	Zm00001eb432020_10_147	cis
Zm00001eb432030	B73_Mo17	None	Zm00001eb432030_10_147	cis
Zm00001eb432030	Mo17_B73	None	Zm00001eb432030_10_147	cis
Zm00001eb432040	B73_Mo17	None	NA	NA
Zm00001eb432040	Mo17_B73	None	NA	NA
Zm00001eb432050	B73_Mo17	None	NA	NA
Zm00001eb432050	Mo17_B73	None	NA	NA
Zm00001eb432060	B73_Mo17	None	Zm00001eb432060_10_147	cis
Zm00001eb432060	Mo17_B73	None	Zm00001eb432060_10_147	cis
Zm00001eb432070	B73_Mo17	None	Zm00001eb432070_10_147	cis
Zm00001eb432070	Mo17_B73	None	Zm00001eb432070_10_147	cis
Zm00001eb432090	B73_Mo17	None	Zm00001eb432090_10_147	cis
Zm00001eb432090	Mo17_B73	None	Zm00001eb432090_10_147	cis
Zm00001eb432100	B73_Mo17	None	Zm00001eb432100_10_148	cis
Zm00001eb432100	Mo17_B73	None	Zm00001eb432100_10_148	cis
Zm00001eb432110	B73_Mo17	None	Zm00001eb432110_4_247	trans
Zm00001eb432110	Mo17_B73	None	Zm00001eb432110_4_247	trans
Zm00001eb432120	B73_Mo17	None	Zm00001eb432120_10_148	cis
Zm00001eb432120	Mo17_B73	None	Zm00001eb432120_10_148	cis
Zm00001eb432130	B73_Mo17	None	Zm00001eb432130_10_148	cis
Zm00001eb432130	Mo17_B73	None	Zm00001eb432130_10_148	cis
Zm00001eb432140	B73_Mo17	None	NA	NA
Zm00001eb432140	Mo17_B73	None	NA	NA
Zm00001eb432150	B73_Mo17	None	Zm00001eb432150_10_148	cis
Zm00001eb432150	Mo17_B73	None	Zm00001eb432150_10_148	cis
Zm00001eb432160	B73_Mo17	None	Zm00001eb432160_10_148	cis
Zm00001eb432160	Mo17_B73	None	Zm00001eb432160_10_148	cis
Zm00001eb432170	B73_Mo17	None	NA	NA
Zm00001eb432170	Mo17_B73	None	NA	NA
Zm00001eb432180	B73_Mo17	None	NA	NA
Zm00001eb432180	Mo17_B73	None	NA	NA
Zm00001eb432200	B73_Mo17	None	Zm00001eb432200_10_148	cis
Zm00001eb432200	Mo17_B73	None	Zm00001eb432200_10_148	cis
Zm00001eb432220	B73_Mo17	None	NA	NA
Zm00001eb432220	Mo17_B73	None	NA	NA
Zm00001eb432230	B73_Mo17	None	NA	NA
Zm00001eb432230	Mo17_B73	None	NA	NA
Zm00001eb432250	B73_Mo17	None	NA	NA
Zm00001eb432250	Mo17_B73	None	NA	NA
Zm00001eb432260	B73_Mo17	None	Zm00001eb432260_10_148	cis
Zm00001eb432260	Mo17_B73	None	Zm00001eb432260_10_148	cis
Zm00001eb432270	B73_Mo17	None	Zm00001eb432270_10_148	cis
Zm00001eb432270	Mo17_B73	None	Zm00001eb432270_10_148	cis
Zm00001eb432280	B73_Mo17	None	NA	NA
Zm00001eb432280	Mo17_B73	None	NA	NA
Zm00001eb432290	B73_Mo17	None	NA	NA
Zm00001eb432290	Mo17_B73	None	NA	NA
Zm00001eb432300	B73_Mo17	None	NA	NA
Zm00001eb432300	Mo17_B73	None	NA	NA
Zm00001eb432310	B73_Mo17	1_SPE_B73/Mo17_M_B73	Zm00001eb432310_10_148	cis
Zm00001eb432310	Mo17_B73	6_SPE_Mo17/B73_P_B73	Zm00001eb432310_10_148	cis
Zm00001eb432320	B73_Mo17	None	Zm00001eb432320_10_148	cis
Zm00001eb432320	Mo17_B73	None	Zm00001eb432320_10_148	cis
Zm00001eb432330	B73_Mo17	None	Zm00001eb432330_10_148	cis
Zm00001eb432330	Mo17_B73	None	Zm00001eb432330_10_148	cis
Zm00001eb432340	B73_Mo17	None	NA	NA
Zm00001eb432340	Mo17_B73	None	NA	NA
Zm00001eb432350	B73_Mo17	None	NA	NA
Zm00001eb432350	Mo17_B73	None	NA	NA
Zm00001eb432360	B73_Mo17	None	Zm00001eb432360_10_148	cis
Zm00001eb432360	Mo17_B73	None	Zm00001eb432360_10_148	cis
Zm00001eb432370	B73_Mo17	None	Zm00001eb432370_10_148	cis
Zm00001eb432370	Mo17_B73	None	Zm00001eb432370_10_148	cis
Zm00001eb432380	B73_Mo17	None	Zm00001eb432380_10_147	cis
Zm00001eb432380	Mo17_B73	None	Zm00001eb432380_10_147	cis
Zm00001eb432390	B73_Mo17	None	Zm00001eb432390_9_110	trans
Zm00001eb432390	Mo17_B73	None	Zm00001eb432390_9_110	trans
Zm00001eb432400	B73_Mo17	None	Zm00001eb432400_10_148	cis
Zm00001eb432400	Mo17_B73	None	Zm00001eb432400_10_148	cis
Zm00001eb432410	B73_Mo17	None	NA	NA
Zm00001eb432410	Mo17_B73	None	NA	NA
Zm00001eb432420	B73_Mo17	None	Zm00001eb432420_10_148	cis
Zm00001eb432420	Mo17_B73	None	Zm00001eb432420_10_148	cis
Zm00001eb432440	B73_Mo17	None	Zm00001eb432440_10_148	cis
Zm00001eb432440	Mo17_B73	None	Zm00001eb432440_10_148	cis
Zm00001eb432450	B73_Mo17	None	Zm00001eb432450_10_148	cis
Zm00001eb432450	Mo17_B73	None	Zm00001eb432450_10_148	cis
Zm00001eb432460	B73_Mo17	None	NA	NA
Zm00001eb432460	Mo17_B73	None	NA	NA
Zm00001eb432470	B73_Mo17	None	NA	NA
Zm00001eb432470	Mo17_B73	None	NA	NA
Zm00001eb432480	B73_Mo17	1_SPE_B73/Mo17_M_B73	Zm00001eb432480_10_148	cis
Zm00001eb432480	Mo17_B73	6_SPE_Mo17/B73_P_B73	Zm00001eb432480_10_148	cis
Zm00001eb432490	B73_Mo17	None	Zm00001eb432490_10_148	cis
Zm00001eb432490	Mo17_B73	None	Zm00001eb432490_10_148	cis
Zm00001eb432500	B73_Mo17	None	NA	NA
Zm00001eb432500	Mo17_B73	None	NA	NA
Zm00001eb432510	B73_Mo17	None	NA	NA
Zm00001eb432510	Mo17_B73	None	NA	NA
Zm00001eb432520	B73_Mo17	None	NA	NA
Zm00001eb432520	Mo17_B73	None	NA	NA
Zm00001eb432530	B73_Mo17	None	NA	NA
Zm00001eb432530	Mo17_B73	None	NA	NA
Zm00001eb432540	B73_Mo17	None	NA	NA
Zm00001eb432540	Mo17_B73	None	NA	NA
Zm00001eb432550	B73_Mo17	None	Zm00001eb432550_10_149	cis
Zm00001eb432550	Mo17_B73	None	Zm00001eb432550_10_149	cis
Zm00001eb432560	B73_Mo17	None	NA	NA
Zm00001eb432560	Mo17_B73	None	NA	NA
Zm00001eb432570	B73_Mo17	None	NA	NA
Zm00001eb432570	Mo17_B73	None	NA	NA
Zm00001eb432580	B73_Mo17	None	Zm00001eb432580_10_149	cis
Zm00001eb432580	Mo17_B73	None	Zm00001eb432580_10_149	cis
Zm00001eb432590	B73_Mo17	None	Zm00001eb432590_10_149	cis
Zm00001eb432590	Mo17_B73	None	Zm00001eb432590_10_149	cis
Zm00001eb432600	B73_Mo17	2_SPE_B73/Mo17_P_Mo17	NA	NA
Zm00001eb432600	Mo17_B73	5_SPE_Mo17/B73_M_Mo17	NA	NA
Zm00001eb432610	B73_Mo17	None	Zm00001eb432610_10_149	cis
Zm00001eb432610	Mo17_B73	None	Zm00001eb432610_10_149	cis
Zm00001eb432620	B73_Mo17	None	Zm00001eb432620_10_149	cis
Zm00001eb432620	Mo17_B73	6_SPE_Mo17/B73_P_B73	Zm00001eb432620_10_149	cis
Zm00001eb432630	B73_Mo17	None	Zm00001eb432630_10_149	cis
Zm00001eb432630	Mo17_B73	None	Zm00001eb432630_10_149	cis
Zm00001eb432640	B73_Mo17	None	NA	NA
Zm00001eb432640	Mo17_B73	None	NA	NA
Zm00001eb432680	B73_Mo17	None	NA	NA
Zm00001eb432680	Mo17_B73	None	NA	NA
Zm00001eb432690	B73_Mo17	2_SPE_B73/Mo17_P_Mo17	Zm00001eb432690_8_126	trans
Zm00001eb432690	Mo17_B73	5_SPE_Mo17/B73_M_Mo17	Zm00001eb432690_8_126	trans
Zm00001eb432700	B73_Mo17	None	Zm00001eb432700_10_149	cis
Zm00001eb432700	Mo17_B73	None	Zm00001eb432700_10_149	cis
Zm00001eb432710	B73_Mo17	None	Zm00001eb432710_10_149	cis
Zm00001eb432710	Mo17_B73	None	Zm00001eb432710_10_149	cis
Zm00001eb432720	B73_Mo17	None	Zm00001eb432720_10_149	cis
Zm00001eb432720	Mo17_B73	None	Zm00001eb432720_10_149	cis
Zm00001eb432730	B73_Mo17	None	NA	NA
Zm00001eb432730	Mo17_B73	None	NA	NA
Zm00001eb432740	B73_Mo17	None	Zm00001eb432740_10_148	cis
Zm00001eb432740	Mo17_B73	None	Zm00001eb432740_10_148	cis
Zm00001eb432750	B73_Mo17	None	NA	NA
Zm00001eb432750	Mo17_B73	None	NA	NA
Zm00001eb432760	B73_Mo17	None	Zm00001eb432760_10_149	cis
Zm00001eb432760	Mo17_B73	None	Zm00001eb432760_10_149	cis
Zm00001eb432770	B73_Mo17	None	NA	NA
Zm00001eb432770	Mo17_B73	None	NA	NA
Zm00001eb432780	B73_Mo17	None	NA	NA
Zm00001eb432780	Mo17_B73	None	NA	NA
Zm00001eb432790	B73_Mo17	None	NA	NA
Zm00001eb432790	Mo17_B73	None	NA	NA
Zm00001eb432800	B73_Mo17	None	NA	NA
Zm00001eb432800	Mo17_B73	None	NA	NA
Zm00001eb432810	B73_Mo17	None	NA	NA
Zm00001eb432810	Mo17_B73	None	NA	NA
Zm00001eb432820	B73_Mo17	None	NA	NA
Zm00001eb432820	Mo17_B73	None	NA	NA
Zm00001eb432830	B73_Mo17	None	Zm00001eb432830_4_6	trans
Zm00001eb432830	B73_Mo17	None	Zm00001eb432830_9_146	trans
Zm00001eb432830	Mo17_B73	None	Zm00001eb432830_4_6	trans
Zm00001eb432830	Mo17_B73	None	Zm00001eb432830_9_146	trans
Zm00001eb432840	B73_Mo17	2_SPE_B73/Mo17_P_Mo17	Zm00001eb432840_10_148	cis
Zm00001eb432840	Mo17_B73	5_SPE_Mo17/B73_M_Mo17	Zm00001eb432840_10_148	cis
Zm00001eb432850	B73_Mo17	None	NA	NA
Zm00001eb432850	Mo17_B73	None	NA	NA
Zm00001eb432860	B73_Mo17	None	NA	NA
Zm00001eb432860	Mo17_B73	None	NA	NA
Zm00001eb432870	B73_Mo17	None	NA	NA
Zm00001eb432870	Mo17_B73	None	NA	NA
Zm00001eb432880	B73_Mo17	None	NA	NA
Zm00001eb432880	Mo17_B73	5_SPE_Mo17/B73_M_Mo17	NA	NA
Zm00001eb432890	B73_Mo17	None	NA	NA
Zm00001eb432890	Mo17_B73	None	NA	NA
Zm00001eb432900	B73_Mo17	None	NA	NA
Zm00001eb432900	Mo17_B73	None	NA	NA
Zm00001eb432910	B73_Mo17	None	NA	NA
Zm00001eb432910	Mo17_B73	None	NA	NA
Zm00001eb432920	B73_Mo17	None	Zm00001eb432920_10_149	cis
Zm00001eb432920	Mo17_B73	None	Zm00001eb432920_10_149	cis
Zm00001eb432930	B73_Mo17	None	NA	NA
Zm00001eb432930	Mo17_B73	None	NA	NA
Zm00001eb432940	B73_Mo17	1_SPE_B73/Mo17_M_B73	Zm00001eb432940_10_149	cis
Zm00001eb432940	Mo17_B73	6_SPE_Mo17/B73_P_B73	Zm00001eb432940_10_149	cis
Zm00001eb432950	B73_Mo17	None	Zm00001eb432950_10_149	cis
Zm00001eb432950	Mo17_B73	None	Zm00001eb432950_10_149	cis
Zm00001eb432980	B73_Mo17	None	NA	NA
Zm00001eb432980	Mo17_B73	None	NA	NA
Zm00001eb432990	B73_Mo17	None	Zm00001eb432990_10_149	cis
Zm00001eb432990	Mo17_B73	None	Zm00001eb432990_10_149	cis
Zm00001eb433000	B73_Mo17	None	NA	NA
Zm00001eb433000	Mo17_B73	None	NA	NA
Zm00001eb433010	B73_Mo17	None	NA	NA
Zm00001eb433010	Mo17_B73	None	NA	NA
Zm00001eb433020	B73_Mo17	None	NA	NA
Zm00001eb433020	Mo17_B73	None	NA	NA
Zm00001eb433030	B73_Mo17	1_SPE_B73/Mo17_M_B73	Zm00001eb433030_10_149	cis
Zm00001eb433030	Mo17_B73	6_SPE_Mo17/B73_P_B73	Zm00001eb433030_10_149	cis
Zm00001eb433040	B73_Mo17	None	Zm00001eb433040_10_149	cis
Zm00001eb433040	Mo17_B73	None	Zm00001eb433040_10_149	cis
Zm00001eb433050	B73_Mo17	None	NA	NA
Zm00001eb433050	Mo17_B73	None	NA	NA
Zm00001eb433060	B73_Mo17	None	Zm00001eb433060_10_69	trans
Zm00001eb433060	B73_Mo17	None	Zm00001eb433060_10_149	cis
Zm00001eb433060	Mo17_B73	None	Zm00001eb433060_10_69	trans
Zm00001eb433060	Mo17_B73	None	Zm00001eb433060_10_149	cis
Zm00001eb433080	B73_Mo17	None	NA	NA
Zm00001eb433080	Mo17_B73	None	NA	NA
Zm00001eb433090	B73_Mo17	None	Zm00001eb433090_10_149	cis
Zm00001eb433090	Mo17_B73	None	Zm00001eb433090_10_149	cis
Zm00001eb433100	B73_Mo17	None	Zm00001eb433100_4_19	trans
Zm00001eb433100	Mo17_B73	None	Zm00001eb433100_4_19	trans
Zm00001eb433110	B73_Mo17	None	NA	NA
Zm00001eb433110	Mo17_B73	None	NA	NA
Zm00001eb433120	B73_Mo17	None	NA	NA
Zm00001eb433120	Mo17_B73	None	NA	NA
Zm00001eb433130	B73_Mo17	None	NA	NA
Zm00001eb433130	Mo17_B73	None	NA	NA
Zm00001eb433140	B73_Mo17	None	NA	NA
Zm00001eb433140	Mo17_B73	None	NA	NA
Zm00001eb433150	B73_Mo17	None	Zm00001eb433150_10_150	cis
Zm00001eb433150	Mo17_B73	None	Zm00001eb433150_10_150	cis
Zm00001eb433160	B73_Mo17	1_SPE_B73/Mo17_M_B73	Zm00001eb433160_10_150	cis
Zm00001eb433160	Mo17_B73	6_SPE_Mo17/B73_P_B73	Zm00001eb433160_10_150	cis
Zm00001eb433170	B73_Mo17	None	NA	NA
Zm00001eb433170	Mo17_B73	None	NA	NA
Zm00001eb433180	B73_Mo17	None	Zm00001eb433180_10_150	cis
Zm00001eb433180	Mo17_B73	None	Zm00001eb433180_10_150	cis
Zm00001eb433190	B73_Mo17	None	NA	NA
Zm00001eb433190	Mo17_B73	None	NA	NA
Zm00001eb433200	B73_Mo17	None	Zm00001eb433200_10_150	cis
Zm00001eb433200	Mo17_B73	None	Zm00001eb433200_10_150	cis
Zm00001eb433210	B73_Mo17	None	NA	NA
Zm00001eb433210	Mo17_B73	None	NA	NA
Zm00001eb433220	B73_Mo17	None	NA	NA
Zm00001eb433220	Mo17_B73	None	NA	NA
Zm00001eb433230	B73_Mo17	None	NA	NA
Zm00001eb433230	Mo17_B73	None	NA	NA
Zm00001eb433250	B73_Mo17	None	NA	NA
Zm00001eb433250	Mo17_B73	None	NA	NA
Zm00001eb433260	B73_Mo17	None	NA	NA
Zm00001eb433260	Mo17_B73	None	NA	NA
Zm00001eb433270	B73_Mo17	None	NA	NA
Zm00001eb433270	Mo17_B73	None	NA	NA
Zm00001eb433280	B73_Mo17	None	NA	NA
Zm00001eb433280	Mo17_B73	None	NA	NA
Zm00001eb433300	B73_Mo17	None	NA	NA
Zm00001eb433300	Mo17_B73	None	NA	NA
Zm00001eb433310	B73_Mo17	None	NA	NA
Zm00001eb433310	Mo17_B73	None	NA	NA
Zm00001eb433320	B73_Mo17	None	NA	NA
Zm00001eb433320	Mo17_B73	None	NA	NA
Zm00001eb433330	B73_Mo17	None	NA	NA
Zm00001eb433330	Mo17_B73	None	NA	NA
Zm00001eb433340	B73_Mo17	None	NA	NA
Zm00001eb433340	Mo17_B73	None	NA	NA
Zm00001eb433350	B73_Mo17	None	NA	NA
Zm00001eb433350	Mo17_B73	None	NA	NA
Zm00001eb433360	B73_Mo17	None	NA	NA
Zm00001eb433360	Mo17_B73	None	NA	NA
Zm00001eb433370	B73_Mo17	None	NA	NA
Zm00001eb433370	Mo17_B73	None	NA	NA
Zm00001eb433380	B73_Mo17	None	NA	NA
Zm00001eb433380	Mo17_B73	None	NA	NA
Zm00001eb433390	B73_Mo17	None	NA	NA
Zm00001eb433390	Mo17_B73	None	NA	NA
Zm00001eb433400	B73_Mo17	None	Zm00001eb433400_9_115	trans
Zm00001eb433400	Mo17_B73	None	Zm00001eb433400_9_115	trans
Zm00001eb433410	B73_Mo17	None	NA	NA
Zm00001eb433410	Mo17_B73	None	NA	NA
Zm00001eb433420	B73_Mo17	None	Zm00001eb433420_10_150	cis
Zm00001eb433420	Mo17_B73	None	Zm00001eb433420_10_150	cis
Zm00001eb433430	B73_Mo17	None	Zm00001eb433430_10_150	cis
Zm00001eb433430	Mo17_B73	None	Zm00001eb433430_10_150	cis
Zm00001eb433440	B73_Mo17	None	Zm00001eb433440_10_150	cis
Zm00001eb433440	Mo17_B73	None	Zm00001eb433440_10_150	cis
Zm00001eb433450	B73_Mo17	None	NA	NA
Zm00001eb433450	Mo17_B73	None	NA	NA
Zm00001eb433460	B73_Mo17	None	Zm00001eb433460_10_150	cis
Zm00001eb433460	Mo17_B73	None	Zm00001eb433460_10_150	cis
Zm00001eb433470	B73_Mo17	None	Zm00001eb433470_10_150	cis
Zm00001eb433470	Mo17_B73	None	Zm00001eb433470_10_150	cis
Zm00001eb433480	B73_Mo17	None	Zm00001eb433480_10_150	cis
Zm00001eb433480	Mo17_B73	None	Zm00001eb433480_10_150	cis
Zm00001eb433490	B73_Mo17	None	Zm00001eb433490_10_150	cis
Zm00001eb433490	Mo17_B73	None	Zm00001eb433490_10_150	cis
Zm00001eb433500	B73_Mo17	None	Zm00001eb433500_10_150	cis
Zm00001eb433500	Mo17_B73	None	Zm00001eb433500_10_150	cis
Zm00001eb433510	B73_Mo17	2_SPE_B73/Mo17_P_Mo17	Zm00001eb433510_10_150	cis
Zm00001eb433510	Mo17_B73	5_SPE_Mo17/B73_M_Mo17	Zm00001eb433510_10_150	cis
Zm00001eb433520	B73_Mo17	None	Zm00001eb433520_10_150	cis
Zm00001eb433520	Mo17_B73	None	Zm00001eb433520_10_150	cis
Zm00001eb433530	B73_Mo17	None	Zm00001eb433530_10_150	cis
Zm00001eb433530	Mo17_B73	None	Zm00001eb433530_10_150	cis
Zm00001eb433540	B73_Mo17	None	NA	NA
Zm00001eb433540	Mo17_B73	None	NA	NA
Zm00001eb433550	B73_Mo17	None	Zm00001eb433550_10_150	cis
Zm00001eb433550	Mo17_B73	None	Zm00001eb433550_10_150	cis
Zm00001eb433560	B73_Mo17	None	NA	NA
Zm00001eb433560	Mo17_B73	None	NA	NA
Zm00001eb433570	B73_Mo17	None	Zm00001eb433570_4_178	trans
Zm00001eb433570	Mo17_B73	None	Zm00001eb433570_4_178	trans
Zm00001eb433590	B73_Mo17	None	NA	NA
Zm00001eb433590	Mo17_B73	None	NA	NA
Zm00001eb433600	B73_Mo17	None	NA	NA
Zm00001eb433600	Mo17_B73	None	NA	NA
Zm00001eb433610	B73_Mo17	None	NA	NA
Zm00001eb433610	Mo17_B73	None	NA	NA
Zm00001eb433620	B73_Mo17	None	NA	NA
Zm00001eb433620	Mo17_B73	None	NA	NA
Zm00001eb433630	B73_Mo17	None	NA	NA
Zm00001eb433630	Mo17_B73	None	NA	NA
Zm00001eb433640	B73_Mo17	None	Zm00001eb433640_10_151	cis
Zm00001eb433640	Mo17_B73	None	Zm00001eb433640_10_151	cis
Zm00001eb433650	B73_Mo17	None	NA	NA
Zm00001eb433650	Mo17_B73	None	NA	NA
Zm00001eb433660	B73_Mo17	None	Zm00001eb433660_10_119	trans
Zm00001eb433660	Mo17_B73	None	Zm00001eb433660_10_119	trans
Zm00001eb433670	B73_Mo17	None	NA	NA
Zm00001eb433670	Mo17_B73	None	NA	NA
Zm00001eb433680	B73_Mo17	None	NA	NA
Zm00001eb433680	Mo17_B73	None	NA	NA
Zm00001eb433690	B73_Mo17	None	Zm00001eb433690_10_150	cis
Zm00001eb433690	Mo17_B73	None	Zm00001eb433690_10_150	cis
Zm00001eb433700	B73_Mo17	None	Zm00001eb433700_10_150	cis
Zm00001eb433700	Mo17_B73	None	Zm00001eb433700_10_150	cis
Zm00001eb433710	B73_Mo17	None	NA	NA
Zm00001eb433710	Mo17_B73	None	NA	NA
Zm00001eb433720	B73_Mo17	None	NA	NA
Zm00001eb433720	Mo17_B73	None	NA	NA
Zm00001eb433730	B73_Mo17	None	NA	NA
Zm00001eb433730	Mo17_B73	None	NA	NA
Zm00001eb433740	B73_Mo17	None	NA	NA
Zm00001eb433740	Mo17_B73	None	NA	NA
Zm00001eb433750	B73_Mo17	None	NA	NA
Zm00001eb433750	Mo17_B73	None	NA	NA
Zm00001eb433760	B73_Mo17	None	NA	NA
Zm00001eb433760	Mo17_B73	None	NA	NA
Zm00001eb433770	B73_Mo17	None	NA	NA
Zm00001eb433770	Mo17_B73	None	NA	NA
Zm00001eb433780	B73_Mo17	None	NA	NA
Zm00001eb433780	Mo17_B73	None	NA	NA
Zm00001eb433790	B73_Mo17	None	NA	NA
Zm00001eb433790	Mo17_B73	None	NA	NA
Zm00001eb433800	B73_Mo17	None	Zm00001eb433800_10_150	cis
Zm00001eb433800	Mo17_B73	None	Zm00001eb433800_10_150	cis
Zm00001eb433810	B73_Mo17	None	NA	NA
Zm00001eb433810	Mo17_B73	None	NA	NA
Zm00001eb433820	B73_Mo17	None	NA	NA
Zm00001eb433820	Mo17_B73	None	NA	NA
Zm00001eb433830	B73_Mo17	None	NA	NA
Zm00001eb433830	Mo17_B73	None	NA	NA
Zm00001eb433840	B73_Mo17	None	NA	NA
Zm00001eb433840	Mo17_B73	None	NA	NA
Zm00001eb433850	B73_Mo17	None	Zm00001eb433850_10_151	cis
Zm00001eb433850	Mo17_B73	None	Zm00001eb433850_10_151	cis
Zm00001eb433860	B73_Mo17	None	NA	NA
Zm00001eb433860	Mo17_B73	None	NA	NA
Zm00001eb433870	B73_Mo17	None	NA	NA
Zm00001eb433870	Mo17_B73	None	NA	NA
Zm00001eb433880	B73_Mo17	None	NA	NA
Zm00001eb433880	Mo17_B73	None	NA	NA
Zm00001eb433890	B73_Mo17	None	NA	NA
Zm00001eb433890	Mo17_B73	None	NA	NA
Zm00001eb433900	B73_Mo17	None	Zm00001eb433900_10_151	cis
Zm00001eb433900	Mo17_B73	None	Zm00001eb433900_10_151	cis
Zm00001eb433910	B73_Mo17	None	NA	NA
Zm00001eb433910	Mo17_B73	None	NA	NA
Zm00001eb433920	B73_Mo17	None	NA	NA
Zm00001eb433920	Mo17_B73	None	NA	NA
Zm00001eb433930	B73_Mo17	None	NA	NA
Zm00001eb433930	Mo17_B73	None	NA	NA
Zm00001eb433940	B73_Mo17	None	NA	NA
Zm00001eb433940	Mo17_B73	None	NA	NA
Zm00001eb433950	B73_Mo17	None	Zm00001eb433950_10_151	cis
Zm00001eb433950	Mo17_B73	None	Zm00001eb433950_10_151	cis
Zm00001eb433960	B73_Mo17	None	Zm00001eb433960_10_151	cis
Zm00001eb433960	Mo17_B73	None	Zm00001eb433960_10_151	cis
Zm00001eb433970	B73_Mo17	None	NA	NA
Zm00001eb433970	Mo17_B73	None	NA	NA
Zm00001eb433980	B73_Mo17	None	NA	NA
Zm00001eb433980	Mo17_B73	None	NA	NA
Zm00001eb434000	B73_Mo17	2_SPE_B73/Mo17_P_Mo17	Zm00001eb434000_10_151	cis
Zm00001eb434000	Mo17_B73	5_SPE_Mo17/B73_M_Mo17	Zm00001eb434000_10_151	cis
Zm00001eb434010	B73_Mo17	None	Zm00001eb434010_10_151	cis
Zm00001eb434010	Mo17_B73	None	Zm00001eb434010_10_151	cis
Zm00001eb434020	B73_Mo17	2_SPE_B73/Mo17_P_Mo17	Zm00001eb434020_10_151	cis
Zm00001eb434020	Mo17_B73	5_SPE_Mo17/B73_M_Mo17	Zm00001eb434020_10_151	cis
Zm00001eb434030	B73_Mo17	None	Zm00001eb434030_10_151	cis
Zm00001eb434030	Mo17_B73	None	Zm00001eb434030_10_151	cis
Zm00001eb434040	B73_Mo17	None	NA	NA
Zm00001eb434040	Mo17_B73	None	NA	NA
Zm00001eb434050	B73_Mo17	None	Zm00001eb434050_10_151	cis
Zm00001eb434050	Mo17_B73	None	Zm00001eb434050_10_151	cis
Zm00001eb434070	B73_Mo17	None	NA	NA
Zm00001eb434070	Mo17_B73	None	NA	NA
Zm00001eb434080	B73_Mo17	None	NA	NA
Zm00001eb434080	Mo17_B73	None	NA	NA
Zm00001eb434090	B73_Mo17	1_SPE_B73/Mo17_M_B73	NA	NA
Zm00001eb434090	Mo17_B73	6_SPE_Mo17/B73_P_B73	NA	NA
Zm00001eb434100	B73_Mo17	None	NA	NA
Zm00001eb434100	Mo17_B73	None	NA	NA
Zm00001eb434110	B73_Mo17	None	NA	NA
Zm00001eb434110	Mo17_B73	None	NA	NA
Zm00001eb434130	B73_Mo17	None	Zm00001eb434130_10_151	cis
Zm00001eb434130	Mo17_B73	None	Zm00001eb434130_10_151	cis
Zm00001eb434140	B73_Mo17	None	NA	NA
Zm00001eb434140	Mo17_B73	None	NA	NA
Zm00001eb434150	B73_Mo17	None	Zm00001eb434150_10_151	cis
Zm00001eb434150	Mo17_B73	6_SPE_Mo17/B73_P_B73	Zm00001eb434150_10_151	cis
Zm00001eb434170	B73_Mo17	None	NA	NA
Zm00001eb434170	Mo17_B73	None	NA	NA
Zm00001eb434180	B73_Mo17	2_SPE_B73/Mo17_P_Mo17	NA	NA
Zm00001eb434180	Mo17_B73	None	NA	NA
Zm00001eb434190	B73_Mo17	None	Zm00001eb434190_10_151	cis
Zm00001eb434190	Mo17_B73	None	Zm00001eb434190_10_151	cis
Zm00001eb434200	B73_Mo17	None	Zm00001eb434200_10_151	cis
Zm00001eb434200	Mo17_B73	None	Zm00001eb434200_10_151	cis
Zm00001eb434210	B73_Mo17	None	Zm00001eb434210_10_151	cis
Zm00001eb434210	Mo17_B73	None	Zm00001eb434210_10_151	cis
Zm00001eb434220	B73_Mo17	None	Zm00001eb434220_10_151	cis
Zm00001eb434220	Mo17_B73	None	Zm00001eb434220_10_151	cis
Zm00001eb434230	B73_Mo17	None	Zm00001eb434230_10_151	cis
Zm00001eb434230	Mo17_B73	None	Zm00001eb434230_10_151	cis
Zm00001eb434240	B73_Mo17	None	Zm00001eb434240_10_151	cis
Zm00001eb434240	Mo17_B73	None	Zm00001eb434240_10_151	cis
Zm00001eb434250	B73_Mo17	None	Zm00001eb434250_10_151	cis
Zm00001eb434250	Mo17_B73	None	Zm00001eb434250_10_151	cis
Zm00001eb434260	B73_Mo17	None	NA	NA
Zm00001eb434260	Mo17_B73	None	NA	NA
Zm00001eb434270	B73_Mo17	None	NA	NA
Zm00001eb434270	Mo17_B73	None	NA	NA
Zm00001eb434280	B73_Mo17	None	NA	NA
Zm00001eb434280	Mo17_B73	None	NA	NA
Zm00001eb434290	B73_Mo17	None	NA	NA
Zm00001eb434290	Mo17_B73	None	NA	NA
Zm00001eb434300	B73_Mo17	None	Zm00001eb434300_10_151	cis
Zm00001eb434300	Mo17_B73	None	Zm00001eb434300_10_151	cis
Zm00001eb434310	B73_Mo17	None	NA	NA
Zm00001eb434310	Mo17_B73	None	NA	NA
Zm00001eb434320	B73_Mo17	None	Zm00001eb434320_10_151	cis
Zm00001eb434320	Mo17_B73	None	Zm00001eb434320_10_151	cis
Zm00001eb434330	B73_Mo17	None	NA	NA
Zm00001eb434330	Mo17_B73	None	NA	NA
Zm00001eb434350	B73_Mo17	1_SPE_B73/Mo17_M_B73	Zm00001eb434350_10_151	cis
Zm00001eb434350	Mo17_B73	6_SPE_Mo17/B73_P_B73	Zm00001eb434350_10_151	cis
Zm00001eb434360	B73_Mo17	None	NA	NA
Zm00001eb434360	Mo17_B73	None	NA	NA
Zm00001eb434370	B73_Mo17	None	NA	NA
Zm00001eb434370	Mo17_B73	None	NA	NA
Zm00001eb434380	B73_Mo17	None	NA	NA
Zm00001eb434380	Mo17_B73	None	NA	NA
Zm00001eb434390	B73_Mo17	None	NA	NA
Zm00001eb434390	Mo17_B73	None	NA	NA
Zm00001eb434400	B73_Mo17	None	NA	NA
Zm00001eb434400	Mo17_B73	None	NA	NA
Zm00001eb434410	B73_Mo17	None	NA	NA
Zm00001eb434410	Mo17_B73	None	NA	NA
Zm00001eb434420	B73_Mo17	None	NA	NA
Zm00001eb434420	Mo17_B73	None	NA	NA
Zm00001eb434430	B73_Mo17	None	NA	NA
Zm00001eb434430	Mo17_B73	None	NA	NA
Zm00001eb434450	B73_Mo17	None	NA	NA
Zm00001eb434450	Mo17_B73	None	NA	NA
Zm00001eb434460	B73_Mo17	None	NA	NA
Zm00001eb434460	Mo17_B73	None	NA	NA
Zm00001eb434470	B73_Mo17	None	NA	NA
Zm00001eb434470	Mo17_B73	None	NA	NA
Zm00001eb434490	B73_Mo17	None	NA	NA
Zm00001eb434490	Mo17_B73	None	NA	NA
Zm00001eb434500	B73_Mo17	None	NA	NA
Zm00001eb434500	Mo17_B73	None	NA	NA
Zm00001eb434510	B73_Mo17	None	NA	NA
Zm00001eb434510	Mo17_B73	None	NA	NA
Zm00001eb434520	B73_Mo17	None	NA	NA
Zm00001eb434520	Mo17_B73	None	NA	NA
Zm00001eb434530	B73_Mo17	None	NA	NA
Zm00001eb434530	Mo17_B73	None	NA	NA
Zm00001eb434540	B73_Mo17	None	NA	NA
Zm00001eb434540	Mo17_B73	None	NA	NA
Zm00001eb434550	B73_Mo17	None	NA	NA
Zm00001eb434550	Mo17_B73	None	NA	NA
Zm00001eb434560	B73_Mo17	None	NA	NA
Zm00001eb434560	Mo17_B73	None	NA	NA
Zm00001eb434590	B73_Mo17	None	NA	NA
Zm00001eb434590	Mo17_B73	None	NA	NA
Zm00001eb434600	B73_Mo17	1_SPE_B73/Mo17_M_B73	Zm00001eb434600_7_153	NA
Zm00001eb434600	Mo17_B73	6_SPE_Mo17/B73_P_B73	Zm00001eb434600_7_153	NA
Zm00001eb434620	B73_Mo17	2_SPE_B73/Mo17_P_Mo17	Zm00001eb434620_8_170	NA
Zm00001eb434620	Mo17_B73	5_SPE_Mo17/B73_M_Mo17	Zm00001eb434620_8_170	NA
Zm00001eb434710	B73_Mo17	None	NA	NA
Zm00001eb434710	Mo17_B73	None	NA	NA
Zm00001eb434840	B73_Mo17	None	Zm00001eb434840_4_4	NA
Zm00001eb434840	Mo17_B73	None	Zm00001eb434840_4_4	NA
Zm00001eb435270	B73_Mo17	None	NA	NA
Zm00001eb435270	Mo17_B73	None	NA	NA
Zm00001eb435480	B73_Mo17	None	NA	NA
Zm00001eb435480	Mo17_B73	None	NA	NA
Zm00001eb435560	B73_Mo17	None	NA	NA
Zm00001eb435560	Mo17_B73	None	NA	NA
Zm00001eb435570	B73_Mo17	None	Zm00001eb435570_1_300	NA
Zm00001eb435570	Mo17_B73	5_SPE_Mo17/B73_M_Mo17	Zm00001eb435570_1_300	NA
Zm00001eb435580	B73_Mo17	2_SPE_B73/Mo17_P_Mo17	Zm00001eb435580_1_299	NA
Zm00001eb435580	Mo17_B73	5_SPE_Mo17/B73_M_Mo17	Zm00001eb435580_1_299	NA
Zm00001eb435590	B73_Mo17	2_SPE_B73/Mo17_P_Mo17	Zm00001eb435590_1_299	NA
Zm00001eb435590	Mo17_B73	5_SPE_Mo17/B73_M_Mo17	Zm00001eb435590_1_299	NA
Zm00001eb435840	B73_Mo17	None	NA	NA
Zm00001eb435840	Mo17_B73	None	NA	NA
Zm00001eb435860	B73_Mo17	None	NA	NA
Zm00001eb435860	Mo17_B73	None	NA	NA
Zm00001eb435880	B73_Mo17	None	NA	NA
Zm00001eb435880	Mo17_B73	None	NA	NA
Zm00001eb435890	B73_Mo17	None	NA	NA
Zm00001eb435890	Mo17_B73	None	NA	NA
Zm00001eb435900	B73_Mo17	None	NA	NA
Zm00001eb435900	Mo17_B73	None	NA	NA
Zm00001eb435910	B73_Mo17	None	NA	NA
Zm00001eb435910	Mo17_B73	None	NA	NA
Zm00001eb435920	B73_Mo17	None	NA	NA
Zm00001eb435920	Mo17_B73	None	NA	NA
Zm00001eb435930	B73_Mo17	None	NA	NA
Zm00001eb435930	Mo17_B73	None	NA	NA
Zm00001eb435940	B73_Mo17	None	NA	NA
Zm00001eb435940	Mo17_B73	None	NA	NA
Zm00001eb435950	B73_Mo17	None	NA	NA
Zm00001eb435950	Mo17_B73	None	NA	NA
Zm00001eb435960	B73_Mo17	None	NA	NA
Zm00001eb435960	Mo17_B73	None	NA	NA
Zm00001eb435970	B73_Mo17	None	NA	NA
Zm00001eb435970	Mo17_B73	None	NA	NA
Zm00001eb435980	B73_Mo17	None	NA	NA
Zm00001eb435980	Mo17_B73	None	NA	NA
Zm00001eb436000	B73_Mo17	None	NA	NA
Zm00001eb436000	Mo17_B73	None	NA	NA
Zm00001eb436520	B73_Mo17	None	NA	NA
Zm00001eb436520	Mo17_B73	None	NA	NA
Zm00001eb436530	B73_Mo17	None	NA	NA
Zm00001eb436530	Mo17_B73	None	NA	NA
Zm00001eb436540	B73_Mo17	None	NA	NA
Zm00001eb436540	Mo17_B73	None	NA	NA
Zm00001eb436550	B73_Mo17	None	NA	NA
Zm00001eb436550	Mo17_B73	None	NA	NA
Zm00001eb436560	B73_Mo17	None	NA	NA
Zm00001eb436560	Mo17_B73	None	NA	NA
Zm00001eb436570	B73_Mo17	None	NA	NA
Zm00001eb436570	Mo17_B73	None	NA	NA
Zm00001eb436580	B73_Mo17	None	NA	NA
Zm00001eb436580	Mo17_B73	None	NA	NA
Zm00001eb436590	B73_Mo17	None	NA	NA
Zm00001eb436590	Mo17_B73	None	NA	NA
Zm00001eb436600	B73_Mo17	None	NA	NA
Zm00001eb436600	Mo17_B73	None	NA	NA
Zm00001eb436610	B73_Mo17	None	NA	NA
Zm00001eb436610	Mo17_B73	None	NA	NA
Zm00001eb436620	B73_Mo17	None	NA	NA
Zm00001eb436620	Mo17_B73	None	NA	NA
Zm00001eb436630	B73_Mo17	None	NA	NA
Zm00001eb436630	Mo17_B73	None	NA	NA
Zm00001eb436640	B73_Mo17	None	NA	NA
Zm00001eb436640	Mo17_B73	None	NA	NA
Zm00001eb436650	B73_Mo17	None	NA	NA
Zm00001eb436650	Mo17_B73	None	NA	NA
Zm00001eb436660	B73_Mo17	None	NA	NA
Zm00001eb436660	Mo17_B73	None	NA	NA
Zm00001eb436670	B73_Mo17	None	NA	NA
Zm00001eb436670	Mo17_B73	None	NA	NA
Zm00001eb436680	B73_Mo17	None	NA	NA
Zm00001eb436680	Mo17_B73	None	NA	NA
Zm00001eb436690	B73_Mo17	None	NA	NA
Zm00001eb436690	Mo17_B73	None	NA	NA
Zm00001eb436700	B73_Mo17	None	NA	NA
Zm00001eb436700	Mo17_B73	None	NA	NA
Zm00001eb436710	B73_Mo17	None	NA	NA
Zm00001eb436710	Mo17_B73	None	NA	NA
Zm00001eb436720	B73_Mo17	None	NA	NA
Zm00001eb436720	Mo17_B73	None	NA	NA
Zm00001eb436900	B73_Mo17	None	NA	NA
Zm00001eb436900	Mo17_B73	None	NA	NA
Zm00001eb436910	B73_Mo17	None	NA	NA
Zm00001eb436910	Mo17_B73	None	NA	NA
Zm00001eb436920	B73_Mo17	None	NA	NA
Zm00001eb436920	Mo17_B73	None	NA	NA
Zm00001eb436930	B73_Mo17	None	NA	NA
Zm00001eb436930	Mo17_B73	None	NA	NA
Zm00001eb436940	B73_Mo17	None	NA	NA
Zm00001eb436940	Mo17_B73	None	NA	NA
Zm00001eb436950	B73_Mo17	None	NA	NA
Zm00001eb436950	Mo17_B73	None	NA	NA
Zm00001eb436960	B73_Mo17	None	NA	NA
Zm00001eb436960	Mo17_B73	None	NA	NA
Zm00001eb436970	B73_Mo17	None	NA	NA
Zm00001eb436970	Mo17_B73	None	NA	NA
Zm00001eb436980	B73_Mo17	None	NA	NA
Zm00001eb436980	Mo17_B73	None	NA	NA
Zm00001eb436990	B73_Mo17	None	NA	NA
Zm00001eb436990	Mo17_B73	None	NA	NA
Zm00001eb437260	B73_Mo17	None	NA	NA
Zm00001eb437260	Mo17_B73	None	NA	NA
Zm00001eb437360	B73_Mo17	None	NA	NA
Zm00001eb437360	Mo17_B73	None	NA	NA
Zm00001eb437370	B73_Mo17	None	NA	NA
Zm00001eb437370	Mo17_B73	None	NA	NA
Zm00001eb437380	B73_Mo17	None	NA	NA
Zm00001eb437380	Mo17_B73	None	NA	NA
Zm00001eb437390	B73_Mo17	None	NA	NA
Zm00001eb437390	Mo17_B73	None	NA	NA
Zm00001eb437400	B73_Mo17	None	NA	NA
Zm00001eb437400	Mo17_B73	None	NA	NA
Zm00001eb437410	B73_Mo17	None	NA	NA
Zm00001eb437410	Mo17_B73	None	NA	NA
Zm00001eb437420	B73_Mo17	None	NA	NA
Zm00001eb437420	Mo17_B73	None	NA	NA
Zm00001eb437430	B73_Mo17	None	NA	NA
Zm00001eb437430	Mo17_B73	None	NA	NA
Zm00001eb437440	B73_Mo17	None	NA	NA
Zm00001eb437440	Mo17_B73	None	NA	NA
Zm00001eb437450	B73_Mo17	None	NA	NA
Zm00001eb437450	Mo17_B73	None	NA	NA
Zm00001eb437460	B73_Mo17	None	NA	NA
Zm00001eb437460	Mo17_B73	None	NA	NA
Zm00001eb437520	B73_Mo17	None	NA	NA
Zm00001eb437520	Mo17_B73	None	NA	NA
Zm00001eb437540	B73_Mo17	None	NA	NA
Zm00001eb437540	Mo17_B73	None	NA	NA
Zm00001eb437550	B73_Mo17	None	NA	NA
Zm00001eb437550	Mo17_B73	None	NA	NA
Zm00001eb437560	B73_Mo17	None	NA	NA
Zm00001eb437560	Mo17_B73	None	NA	NA
Zm00001eb437570	B73_Mo17	None	NA	NA
Zm00001eb437570	Mo17_B73	None	NA	NA
Zm00001eb437580	B73_Mo17	None	NA	NA
Zm00001eb437580	Mo17_B73	None	NA	NA
Zm00001eb437590	B73_Mo17	None	NA	NA
Zm00001eb437590	Mo17_B73	None	NA	NA
Zm00001eb437600	B73_Mo17	None	NA	NA
Zm00001eb437600	Mo17_B73	None	NA	NA
Zm00001eb437610	B73_Mo17	None	NA	NA
Zm00001eb437610	Mo17_B73	None	NA	NA
Zm00001eb437620	B73_Mo17	None	NA	NA
Zm00001eb437620	Mo17_B73	None	NA	NA
Zm00001eb437640	B73_Mo17	None	NA	NA
Zm00001eb437640	Mo17_B73	None	NA	NA
Zm00001eb437650	B73_Mo17	None	NA	NA
Zm00001eb437650	Mo17_B73	None	NA	NA
Zm00001eb437660	B73_Mo17	None	NA	NA
Zm00001eb437660	Mo17_B73	None	NA	NA
Zm00001eb437670	B73_Mo17	None	NA	NA
Zm00001eb437670	Mo17_B73	None	NA	NA
Zm00001eb437680	B73_Mo17	None	NA	NA
Zm00001eb437680	Mo17_B73	None	NA	NA
Zm00001eb437690	B73_Mo17	None	NA	NA
Zm00001eb437690	Mo17_B73	None	NA	NA
Zm00001eb437700	B73_Mo17	None	NA	NA
Zm00001eb437700	Mo17_B73	None	NA	NA
Zm00001eb437710	B73_Mo17	None	NA	NA
Zm00001eb437710	Mo17_B73	None	NA	NA
Zm00001eb437830	B73_Mo17	None	NA	NA
Zm00001eb437830	Mo17_B73	None	NA	NA
Zm00001eb437850	B73_Mo17	None	NA	NA
Zm00001eb437850	Mo17_B73	None	NA	NA
Zm00001eb437860	B73_Mo17	None	NA	NA
Zm00001eb437860	Mo17_B73	None	NA	NA
Zm00001eb437870	B73_Mo17	None	NA	NA
Zm00001eb437870	Mo17_B73	None	NA	NA
Zm00001eb437880	B73_Mo17	None	NA	NA
Zm00001eb437880	Mo17_B73	None	NA	NA
Zm00001eb437890	B73_Mo17	None	NA	NA
Zm00001eb437890	Mo17_B73	None	NA	NA
Zm00001eb437900	B73_Mo17	None	NA	NA
Zm00001eb437900	Mo17_B73	None	NA	NA
Zm00001eb437910	B73_Mo17	None	NA	NA
Zm00001eb437910	Mo17_B73	None	NA	NA
Zm00001eb438080	B73_Mo17	None	NA	NA
Zm00001eb438080	Mo17_B73	None	NA	NA
Zm00001eb438210	B73_Mo17	2_SPE_B73/Mo17_P_Mo17	NA	NA
Zm00001eb438210	Mo17_B73	None	NA	NA
Zm00001eb438230	B73_Mo17	None	NA	NA
Zm00001eb438230	Mo17_B73	None	NA	NA
Zm00001eb438240	B73_Mo17	None	NA	NA
Zm00001eb438240	Mo17_B73	None	NA	NA
Zm00001eb438250	B73_Mo17	None	NA	NA
Zm00001eb438250	Mo17_B73	None	NA	NA
Zm00001eb438450	B73_Mo17	None	NA	NA
Zm00001eb438450	Mo17_B73	None	NA	NA
Zm00001eb438480	B73_Mo17	None	NA	NA
Zm00001eb438480	Mo17_B73	None	NA	NA
Zm00001eb438490	B73_Mo17	None	NA	NA
Zm00001eb438490	Mo17_B73	None	NA	NA
Zm00001eb438500	B73_Mo17	None	NA	NA
Zm00001eb438500	Mo17_B73	None	NA	NA
Zm00001eb438510	B73_Mo17	None	NA	NA
Zm00001eb438510	Mo17_B73	None	NA	NA
Zm00001eb438520	B73_Mo17	None	NA	NA
Zm00001eb438520	Mo17_B73	None	NA	NA
Zm00001eb438530	B73_Mo17	None	NA	NA
Zm00001eb438530	Mo17_B73	None	NA	NA
Zm00001eb438540	B73_Mo17	None	NA	NA
Zm00001eb438540	Mo17_B73	None	NA	NA
Zm00001eb438550	B73_Mo17	None	NA	NA
Zm00001eb438550	Mo17_B73	None	NA	NA
Zm00001eb438570	B73_Mo17	None	NA	NA
Zm00001eb438570	Mo17_B73	None	NA	NA
Zm00001eb438580	B73_Mo17	None	NA	NA
Zm00001eb438580	Mo17_B73	None	NA	NA
Zm00001eb438590	B73_Mo17	None	NA	NA
Zm00001eb438590	Mo17_B73	None	NA	NA
Zm00001eb438620	B73_Mo17	None	NA	NA
Zm00001eb438620	Mo17_B73	6_SPE_Mo17/B73_P_B73	NA	NA
Zm00001eb438680	B73_Mo17	None	NA	NA
Zm00001eb438680	Mo17_B73	None	NA	NA
Zm00001eb438690	B73_Mo17	None	NA	NA
Zm00001eb438690	Mo17_B73	None	NA	NA
Zm00001eb438700	B73_Mo17	None	NA	NA
Zm00001eb438700	Mo17_B73	None	NA	NA
Zm00001eb438710	B73_Mo17	None	NA	NA
Zm00001eb438710	Mo17_B73	None	NA	NA
Zm00001eb438720	B73_Mo17	None	NA	NA
Zm00001eb438720	Mo17_B73	None	NA	NA
Zm00001eb438730	B73_Mo17	None	NA	NA
Zm00001eb438730	Mo17_B73	None	NA	NA
Zm00001eb438740	B73_Mo17	None	NA	NA
Zm00001eb438740	Mo17_B73	None	NA	NA
Zm00001eb438760	B73_Mo17	None	NA	NA
Zm00001eb438760	Mo17_B73	None	NA	NA
Zm00001eb438790	B73_Mo17	2_SPE_B73/Mo17_P_Mo17	Zm00001eb438790_9_148	NA
Zm00001eb438790	Mo17_B73	5_SPE_Mo17/B73_M_Mo17	Zm00001eb438790_9_148	NA
Zm00001eb439100	B73_Mo17	None	NA	NA
Zm00001eb439100	Mo17_B73	None	NA	NA
Zm00001eb439120	B73_Mo17	None	NA	NA
Zm00001eb439120	Mo17_B73	None	NA	NA
Zm00001eb439140	B73_Mo17	None	NA	NA
Zm00001eb439140	Mo17_B73	None	NA	NA
Zm00001eb439160	B73_Mo17	None	NA	NA
Zm00001eb439160	Mo17_B73	None	NA	NA
Zm00001eb439170	B73_Mo17	None	NA	NA
Zm00001eb439170	Mo17_B73	None	NA	NA
Zm00001eb439180	B73_Mo17	None	NA	NA
Zm00001eb439180	Mo17_B73	None	NA	NA
Zm00001eb439190	B73_Mo17	None	NA	NA
Zm00001eb439190	Mo17_B73	None	NA	NA
Zm00001eb439200	B73_Mo17	None	NA	NA
Zm00001eb439200	Mo17_B73	None	NA	NA
Zm00001eb439210	B73_Mo17	None	NA	NA
Zm00001eb439210	Mo17_B73	None	NA	NA
Zm00001eb439220	B73_Mo17	None	NA	NA
Zm00001eb439220	Mo17_B73	None	NA	NA
Zm00001eb439230	B73_Mo17	None	NA	NA
Zm00001eb439230	Mo17_B73	None	NA	NA
Zm00001eb439240	B73_Mo17	1_SPE_B73/Mo17_M_B73	NA	NA
Zm00001eb439240	Mo17_B73	6_SPE_Mo17/B73_P_B73	NA	NA
Zm00001eb439250	B73_Mo17	None	NA	NA
Zm00001eb439250	Mo17_B73	None	NA	NA
Zm00001eb439260	B73_Mo17	None	Zm00001eb439260_6_15	NA
Zm00001eb439260	Mo17_B73	None	Zm00001eb439260_6_15	NA
Zm00001eb439330	B73_Mo17	None	NA	NA
Zm00001eb439330	Mo17_B73	None	NA	NA
Zm00001eb439340	B73_Mo17	None	NA	NA
Zm00001eb439340	Mo17_B73	None	NA	NA
Zm00001eb439350	B73_Mo17	None	NA	NA
Zm00001eb439350	Mo17_B73	None	NA	NA
Zm00001eb439360	B73_Mo17	None	NA	NA
Zm00001eb439360	Mo17_B73	None	NA	NA
Zm00001eb439370	B73_Mo17	None	NA	NA
Zm00001eb439370	Mo17_B73	None	NA	NA
Zm00001eb439380	B73_Mo17	None	NA	NA
Zm00001eb439380	Mo17_B73	None	NA	NA
Zm00001eb439390	B73_Mo17	None	NA	NA
Zm00001eb439390	Mo17_B73	None	NA	NA
Zm00001eb439460	B73_Mo17	None	NA	NA
Zm00001eb439460	Mo17_B73	None	NA	NA
Zm00001eb439490	B73_Mo17	None	NA	NA
Zm00001eb439490	Mo17_B73	None	NA	NA
Zm00001eb439500	B73_Mo17	None	NA	NA
Zm00001eb439500	Mo17_B73	None	NA	NA
Zm00001eb439510	B73_Mo17	None	NA	NA
Zm00001eb439510	Mo17_B73	None	NA	NA
Zm00001eb439520	B73_Mo17	None	NA	NA
Zm00001eb439520	Mo17_B73	None	NA	NA
Zm00001eb439530	B73_Mo17	None	NA	NA
Zm00001eb439530	Mo17_B73	None	NA	NA
Zm00001eb439540	B73_Mo17	None	NA	NA
Zm00001eb439540	Mo17_B73	None	NA	NA
Zm00001eb439550	B73_Mo17	None	NA	NA
Zm00001eb439550	Mo17_B73	None	NA	NA
Zm00001eb439560	B73_Mo17	None	NA	NA
Zm00001eb439560	Mo17_B73	None	NA	NA
Zm00001eb439570	B73_Mo17	None	NA	NA
Zm00001eb439570	Mo17_B73	None	NA	NA
Zm00001eb439580	B73_Mo17	None	NA	NA
Zm00001eb439580	Mo17_B73	None	NA	NA
Zm00001eb439590	B73_Mo17	None	NA	NA
Zm00001eb439590	Mo17_B73	None	NA	NA
Zm00001eb439600	B73_Mo17	None	NA	NA
Zm00001eb439600	Mo17_B73	None	NA	NA
Zm00001eb439610	B73_Mo17	None	NA	NA
Zm00001eb439610	Mo17_B73	None	NA	NA
Zm00001eb439620	B73_Mo17	None	NA	NA
Zm00001eb439620	Mo17_B73	None	NA	NA
Zm00001eb439690	B73_Mo17	None	NA	NA
Zm00001eb439690	Mo17_B73	None	NA	NA
Zm00001eb439710	B73_Mo17	None	NA	NA
Zm00001eb439710	Mo17_B73	None	NA	NA
Zm00001eb439720	B73_Mo17	None	NA	NA
Zm00001eb439720	Mo17_B73	None	NA	NA
Zm00001eb439730	B73_Mo17	None	NA	NA
Zm00001eb439730	Mo17_B73	None	NA	NA
Zm00001eb439740	B73_Mo17	None	NA	NA
Zm00001eb439740	Mo17_B73	None	NA	NA
Zm00001eb439750	B73_Mo17	None	NA	NA
Zm00001eb439750	Mo17_B73	None	NA	NA
Zm00001eb439770	B73_Mo17	None	NA	NA
Zm00001eb439770	Mo17_B73	None	NA	NA
Zm00001eb439780	B73_Mo17	None	NA	NA
Zm00001eb439780	Mo17_B73	None	NA	NA
Zm00001eb439790	B73_Mo17	None	NA	NA
Zm00001eb439790	Mo17_B73	None	NA	NA
Zm00001eb439800	B73_Mo17	None	NA	NA
Zm00001eb439800	Mo17_B73	None	NA	NA
Zm00001eb439810	B73_Mo17	None	Zm00001eb439810_8_120	NA
Zm00001eb439810	Mo17_B73	None	Zm00001eb439810_8_120	NA
Zm00001eb439830	B73_Mo17	None	NA	NA
Zm00001eb439830	Mo17_B73	None	NA	NA
Zm00001eb439860	B73_Mo17	None	NA	NA
Zm00001eb439860	Mo17_B73	None	NA	NA
Zm00001eb439880	B73_Mo17	None	NA	NA
Zm00001eb439880	Mo17_B73	None	NA	NA
Zm00001eb439900	B73_Mo17	None	NA	NA
Zm00001eb439900	Mo17_B73	None	NA	NA
Zm00001eb439990	B73_Mo17	None	NA	NA
Zm00001eb439990	Mo17_B73	None	NA	NA
Zm00001eb440010	B73_Mo17	None	NA	NA
Zm00001eb440010	Mo17_B73	None	NA	NA
Zm00001eb440030	B73_Mo17	None	NA	NA
Zm00001eb440030	Mo17_B73	None	NA	NA
Zm00001eb440040	B73_Mo17	None	NA	NA
Zm00001eb440040	Mo17_B73	None	NA	NA
Zm00001eb440070	B73_Mo17	None	NA	NA
Zm00001eb440070	Mo17_B73	None	NA	NA
Zm00001eb440080	B73_Mo17	None	NA	NA
Zm00001eb440080	Mo17_B73	None	NA	NA
Zm00001eb440140	B73_Mo17	2_SPE_B73/Mo17_P_Mo17	NA	NA
Zm00001eb440140	Mo17_B73	None	NA	NA
Zm00001eb440150	B73_Mo17	None	NA	NA
Zm00001eb440150	Mo17_B73	5_SPE_Mo17/B73_M_Mo17	NA	NA
Zm00001eb440160	B73_Mo17	2_SPE_B73/Mo17_P_Mo17	NA	NA
Zm00001eb440160	Mo17_B73	5_SPE_Mo17/B73_M_Mo17	NA	NA
Zm00001eb440170	B73_Mo17	None	NA	NA
Zm00001eb440170	Mo17_B73	5_SPE_Mo17/B73_M_Mo17	NA	NA
Zm00001eb440180	B73_Mo17	2_SPE_B73/Mo17_P_Mo17	NA	NA
Zm00001eb440180	Mo17_B73	5_SPE_Mo17/B73_M_Mo17	NA	NA
Zm00001eb440190	B73_Mo17	1_SPE_B73/Mo17_M_B73	Zm00001eb440190_10_39	NA
Zm00001eb440190	Mo17_B73	6_SPE_Mo17/B73_P_B73	Zm00001eb440190_10_39	NA
Zm00001eb440200	B73_Mo17	1_SPE_B73/Mo17_M_B73	Zm00001eb440200_10_48	NA
Zm00001eb440200	Mo17_B73	6_SPE_Mo17/B73_P_B73	Zm00001eb440200_10_48	NA
Zm00001eb440240	B73_Mo17	None	NA	NA
Zm00001eb440240	Mo17_B73	None	NA	NA
Zm00001eb440250	B73_Mo17	None	NA	NA
Zm00001eb440250	Mo17_B73	None	NA	NA
Zm00001eb440260	B73_Mo17	None	NA	NA
Zm00001eb440260	Mo17_B73	None	NA	NA
Zm00001eb440270	B73_Mo17	None	NA	NA
Zm00001eb440270	Mo17_B73	None	NA	NA
Zm00001eb440280	B73_Mo17	None	NA	NA
Zm00001eb440280	Mo17_B73	None	NA	NA
Zm00001eb440290	B73_Mo17	None	NA	NA
Zm00001eb440290	Mo17_B73	None	NA	NA
Zm00001eb440550	B73_Mo17	None	NA	NA
Zm00001eb440550	Mo17_B73	None	NA	NA
Zm00001eb440560	B73_Mo17	None	NA	NA
Zm00001eb440560	Mo17_B73	None	NA	NA
Zm00001eb440580	B73_Mo17	None	NA	NA
Zm00001eb440580	Mo17_B73	None	NA	NA
Zm00001eb440590	B73_Mo17	None	NA	NA
Zm00001eb440590	Mo17_B73	5_SPE_Mo17/B73_M_Mo17	NA	NA
Zm00001eb440600	B73_Mo17	None	NA	NA
Zm00001eb440600	Mo17_B73	None	NA	NA
Zm00001eb440610	B73_Mo17	None	NA	NA
Zm00001eb440610	Mo17_B73	None	NA	NA
Zm00001eb440680	B73_Mo17	None	Zm00001eb440680_1_299	NA
Zm00001eb440680	Mo17_B73	None	Zm00001eb440680_1_299	NA
Zm00001eb440690	B73_Mo17	1_SPE_B73/Mo17_M_B73	Zm00001eb440690_1_299	NA
Zm00001eb440690	Mo17_B73	6_SPE_Mo17/B73_P_B73	Zm00001eb440690_1_299	NA
Zm00001eb440710	B73_Mo17	None	NA	NA
Zm00001eb440710	Mo17_B73	None	NA	NA
Zm00001eb440730	B73_Mo17	None	Zm00001eb440730_1_299	NA
Zm00001eb440730	Mo17_B73	None	Zm00001eb440730_1_299	NA
Zm00001eb440870	B73_Mo17	None	Zm00001eb440870_10_114	NA
Zm00001eb440870	Mo17_B73	None	Zm00001eb440870_10_114	NA
Zm00001eb440920	B73_Mo17	None	NA	NA
Zm00001eb440920	Mo17_B73	None	NA	NA
Zm00001eb440950	B73_Mo17	None	NA	NA
Zm00001eb440950	Mo17_B73	None	NA	NA
Zm00001eb441040	B73_Mo17	None	NA	NA
Zm00001eb441040	Mo17_B73	None	NA	NA
Zm00001eb441050	B73_Mo17	None	NA	NA
Zm00001eb441050	Mo17_B73	None	NA	NA
Zm00001eb441060	B73_Mo17	None	NA	NA
Zm00001eb441060	Mo17_B73	None	NA	NA
Zm00001eb441070	B73_Mo17	None	NA	NA
Zm00001eb441070	Mo17_B73	None	NA	NA
Zm00001eb441080	B73_Mo17	None	NA	NA
Zm00001eb441080	Mo17_B73	None	NA	NA
Zm00001eb441110	B73_Mo17	None	NA	NA
Zm00001eb441110	Mo17_B73	None	NA	NA
Zm00001eb441120	B73_Mo17	None	NA	NA
Zm00001eb441120	Mo17_B73	None	NA	NA
Zm00001eb441130	B73_Mo17	None	NA	NA
Zm00001eb441130	Mo17_B73	None	NA	NA
Zm00001eb441160	B73_Mo17	None	NA	NA
Zm00001eb441160	Mo17_B73	None	NA	NA
Zm00001eb441190	B73_Mo17	None	Zm00001eb441190_6_15	NA
Zm00001eb441190	Mo17_B73	None	Zm00001eb441190_6_15	NA
Zm00001eb441200	B73_Mo17	None	NA	NA
Zm00001eb441200	Mo17_B73	None	NA	NA
Zm00001eb441210	B73_Mo17	None	NA	NA
Zm00001eb441210	Mo17_B73	None	NA	NA
Zm00001eb441290	B73_Mo17	None	NA	NA
Zm00001eb441290	Mo17_B73	None	NA	NA
Zm00001eb441300	B73_Mo17	None	NA	NA
Zm00001eb441300	Mo17_B73	None	NA	NA
Zm00001eb441330	B73_Mo17	None	NA	NA
Zm00001eb441330	Mo17_B73	None	NA	NA
Zm00001eb441430	B73_Mo17	None	NA	NA
Zm00001eb441430	Mo17_B73	None	NA	NA
Zm00001eb441450	B73_Mo17	None	Zm00001eb441450_3_232	NA
Zm00001eb441450	Mo17_B73	None	Zm00001eb441450_3_232	NA
Zm00001eb441510	B73_Mo17	None	NA	NA
Zm00001eb441510	Mo17_B73	None	NA	NA
Zm00001eb441550	B73_Mo17	None	NA	NA
Zm00001eb441550	Mo17_B73	None	NA	NA
Zm00001eb441620	B73_Mo17	None	NA	NA
Zm00001eb441620	Mo17_B73	None	NA	NA
Zm00001eb441630	B73_Mo17	None	NA	NA
Zm00001eb441630	Mo17_B73	None	NA	NA
Zm00001eb441640	B73_Mo17	None	NA	NA
Zm00001eb441640	Mo17_B73	None	NA	NA
Zm00001eb441650	B73_Mo17	None	NA	NA
Zm00001eb441650	Mo17_B73	None	NA	NA
Zm00001eb441660	B73_Mo17	None	NA	NA
Zm00001eb441660	Mo17_B73	None	NA	NA
Zm00001eb441670	B73_Mo17	None	Zm00001eb441670_3_189	NA
Zm00001eb441670	Mo17_B73	None	Zm00001eb441670_3_189	NA
Zm00001eb441700	B73_Mo17	None	NA	NA
Zm00001eb441700	Mo17_B73	None	NA	NA
Zm00001eb441750	B73_Mo17	None	NA	NA
Zm00001eb441750	Mo17_B73	None	NA	NA
Zm00001eb441780	B73_Mo17	None	NA	NA
Zm00001eb441780	Mo17_B73	None	NA	NA
Zm00001eb441830	B73_Mo17	2_SPE_B73/Mo17_P_Mo17	Zm00001eb441830_1_300	NA
Zm00001eb441830	Mo17_B73	5_SPE_Mo17/B73_M_Mo17	Zm00001eb441830_1_300	NA
Zm00001eb441880	B73_Mo17	None	NA	NA
Zm00001eb441880	Mo17_B73	None	NA	NA
Zm00001eb441910	B73_Mo17	None	NA	NA
Zm00001eb441910	Mo17_B73	None	NA	NA
Zm00001eb441920	B73_Mo17	None	NA	NA
Zm00001eb441920	Mo17_B73	None	NA	NA
Zm00001eb441930	B73_Mo17	None	NA	NA
Zm00001eb441930	Mo17_B73	None	NA	NA
Zm00001eb441940	B73_Mo17	None	NA	NA
Zm00001eb441940	Mo17_B73	None	NA	NA
Zm00001eb441990	B73_Mo17	None	NA	NA
Zm00001eb441990	Mo17_B73	None	NA	NA
Zm00001eb442000	B73_Mo17	None	NA	NA
Zm00001eb442000	Mo17_B73	None	NA	NA
Zm00001eb442030	B73_Mo17	None	NA	NA
Zm00001eb442030	Mo17_B73	None	NA	NA
Zm00001eb442290	B73_Mo17	2_SPE_B73/Mo17_P_Mo17	Zm00001eb442290_6_96	NA
Zm00001eb442290	Mo17_B73	5_SPE_Mo17/B73_M_Mo17	Zm00001eb442290_6_96	NA
Zm00001eb442330	B73_Mo17	None	NA	NA
Zm00001eb442330	Mo17_B73	None	NA	NA
Zm00001eb442450	B73_Mo17	None	NA	NA
Zm00001eb442450	Mo17_B73	None	NA	NA
Zm00001eb442470	B73_Mo17	None	NA	NA
Zm00001eb442470	Mo17_B73	None	NA	NA
Zm00001eb442630	B73_Mo17	None	NA	NA
Zm00001eb442630	Mo17_B73	None	NA	NA
Zm00001eb442650	B73_Mo17	None	NA	NA
Zm00001eb442650	Mo17_B73	None	NA	NA
Zm00001eb442750	B73_Mo17	None	NA	NA
Zm00001eb442750	Mo17_B73	None	NA	NA
Zm00001eb442770	B73_Mo17	None	NA	NA
Zm00001eb442770	Mo17_B73	None	NA	NA
Zm00001eb442910	B73_Mo17	None	NA	NA
Zm00001eb442910	Mo17_B73	None	NA	NA
Zm00001eb442920	B73_Mo17	None	NA	NA
Zm00001eb442920	Mo17_B73	None	NA	NA
Zm00001eb442930	B73_Mo17	None	NA	NA
Zm00001eb442930	Mo17_B73	None	NA	NA
Zm00001eb443010	B73_Mo17	None	NA	NA
Zm00001eb443010	Mo17_B73	None	NA	NA
Zm00001eb443020	B73_Mo17	None	NA	NA
Zm00001eb443020	Mo17_B73	None	NA	NA
